# The Immunogenicity Database Collaborative (IDC): A Standardized, Publicly Available Database for Clinical Immunogenicity Observations and Insights

**DOI:** 10.64898/2025.12.08.692993

**Authors:** Sudhanshu Agnihotri, Bruno Gonzalez-Nolasco, Brinda Monian, Sofie Pattijn, Chloe Ackaert, Patrick Wu, Hubert Kettenberger, Sophie Tourdot, Timothy Hickling, Zicheng Hu, Richard E. Higgs, Daniel S. Leventhal

**Affiliations:** Department of Pharmaceutical Sciences, University at Buffalo, The State University of New York, Buffalo, New York, USA; Early Development Services, Lonza Biologics Inc., Cambridge, MA, USA; Generate Biomedicines, Somerville, MA, USA; In Vitro Immunology, RIqvia Laboratories, Gosselies, Belgium; Department of Translational Pharmacokinetics and Pharmacodynamics, Genentech Inc, South San Francisco, CA, USA; Large Molecule Research, Roche Pharma Research and Early Development, Roche Innovation Center Munich, Penzberg, Germany; Pharmacokinetics, Dynamics and Metabolism, Pfizer Inc., Andover, MA, USA; Pharma Research and Early Development, Roche Innovation Centre Welwyn, Roche, Welwyn Garden City, UK; Quasor Ltd, Loughborough, England, UK; Eli Lilly and Company, Indianapolis, IN, USA; Xaira Therapeutics, South San Francisco, CA, USA; Tactyl LLC, St. Petersburg, FL, USA

## Abstract

The incidence and impact of anti-drug antibodies (ADAs) against biotherapeutics remain difficult to predict, limiting efforts to mitigate immunogenicity risk prior to clinical trials. Existing data are fragmented across disparate sources with inconsistent definitions, representing a key barrier to progress in the field. Here, we present the Immunogenicity Database Collaborative (IDC) and its release of the Immunogenicity Database (DB) V1: a structured clinical immunogenicity dataset integrating therapeutic characteristics, sequence, and patient cohort-level data from publicly available sources. The dataset includes 4,146 ADA datapoints, 1,788 cohorts, 727 clinical trials and 218 therapeutics. We highlight trends in ADA incidence, evaluate sources of variability, and identify driving factors of immunogenicity risk. This work provides a foundational resource to standardize and support immunogenicity risk assessment across the industry. It also provides an initial data architecture and invites the research community to contribute towards future expansions of the database into key areas of interest to the field.

## Supplemental Table S4 for "The Immunogenicity Database Collaborative (IDC): A Standardized, Publicly Available Database for Clinical Immunogenicity Observations and Insights" (part 4 of 10)

### Sheet: Clinical Trial (continued)
Manually Audited	Trial ID	Trial External Source	External Source Identifier	Molecule Assessed for ADA INN Name	Therapeutic Assessed for ADA Trade name	Therapeutic Assessed for ADA ID	IDC Row identifier	Immunogenicity testing	Therapeutic Exposure Status	Trial Arm Description	Trial Arm Timepoint Description	Dosing Description	Therapeutic Dosing Schedule Description	Disease Indication Category	Disease Indication Description	Co-administered drugs	Patient Population	Trial Start Date	Trial End Date	Therapeutic Route of Administration	Immunogenicity Assessment Reported Up To (Days)	Number of Patients analyzed for ADA	Number of ADA+ patients	Frequency of ADA+ patients	ADA detection assay used	ADA assay sensitivity or calculation	Number of patients analyzed for ADA titers	Average ADA titers	nADAs detected	Number of patients analyzed for nADAs titers	Average nADA's titers	Number of patients analyzed for nADA	Number of patients with nADAs	Frequency nADA+ patients reported	Frequency of patients with hypersensitivity or injection site reactions	ADA interpreted to impact PK	ADA interpreted to impact Efficacy	Prospective or Retrospective	Randomized or Not Randomized	Trial Blinding Type	Therapeutic Comparator	Trial Primary Endpoint
FALSE	CT0226	Clinicaltrials.gov	NCT01462318	Daclizumab	ZINBRYTA	PR_0106	CT0226_A1_001	Anti-Daclizumab Antibodies	Therapeutic Exposed	Experimental: daclizumab	Main study (post baseline through week 44)	All participants received dac hyp 150 mg sc injections every 4 weeks over an initial 24-week treatment period (for a total of 6 injections), followed by a 20-week washout period. those participants from the main study who enrolled in the intensive pk sub-study underwent serial dac hyp pk sampling over the first and the last dosing intervals (on day 1 [week 0] and again on day 141 [week 20], the last dosing visit)	Dac hyp: 150 mg sc inj q4w for 24 wk	Neurological	Relapsing-Remitting Multiple Sclerosis	Midazolam, Caffeine, S-Warfarin, Vitamin K, Omeprazole, Dextromethorphan	Ages Eligible for Study: 18 Years to 65 Years Must have a confirmed diagnosis of RRMS according to McDonald criteria and previous cranial magnetic resonance imaging demonstrating lesion(s) consistent with MS Must have a baseline Expanded Disability Status Scale (EDSS) between 0.0 and 5.0, inclusive Must have had 1 or more clinical relapses within the previous 2 years Women of child bearing potential must be willing to practice effective contraception during the study and 4 months after the last dose	2011-11-01	2016-01-01	Subcutaneous	308	113	35	30.9735	Electrochemiluminescent (ECL) Anti-Drug Antibody (ADA) Assay				Yes			35	8	22.8571				Prospective		Open Label		1. Number of Participants With Anti-DAC HYP Binding Antibodies (ADAbs): Electrochemiluminescent (ECL) Anti-Drug Antibody (ADA) Assay [ Time Frame: Up to 44 weeks ] 2. Number of Participants With Anti-DAC HYP Neutralizing Antibodies (NAbs): ECL ADA Assay [ Time Frame: Up to 44 weeks ] 3. TP-DI Sub-study: Area-Under-the-Curve From Zero to Infinity (AUCinf) of Each Probe Drug [ Time Frame: Week 43 (7 days prior to DAC HYP administration) and Week 53 (7 days after DAC HYP administration), pre-cocktail dose and at 0.5 and 1, 2, 3, 4, 6, 8, 10 , 24, 48, 72 and 96 hours post-probe drug cocktail administration ] 4. TP-DI Sub-study: Dextromethorphan to Dextrorphan Urine Concentration Ratio [ Time Frame: Week 43 (7 days prior to DAC HYP administration) and Week 53 (7 days after DAC HYP administration), pre-cocktail dose and for 12 hours after probe-drug cocktail administration ]
FALSE	CT0226	Clinicaltrials.gov	NCT01462318	Daclizumab	ZINBRYTA	PR_0106	CT0226_A1_002	Anti-Daclizumab Antibodies	Therapeutic Exposed	Experimental: daclizumab	Main study/ treatment period (post baseline )	All participants received dac hyp 150 mg sc injections every 4 weeks over an initial 24-week treatment period (for a total of 6 injections), followed by a 20-week washout period. those participants from the main study who enrolled in the intensive pk sub-study underwent serial dac hyp pk sampling over the first and the last dosing intervals (on day 1 [week 0] and again on day 141 [week 20], the last dosing visit)	Dac hyp: 150 mg sc inj q4w for 24 wk	Neurological	Relapsing-Remitting Multiple Sclerosis	Midazolam, Caffeine, S-Warfarin, Vitamin K, Omeprazole, Dextromethorphan	Ages Eligible for Study: 18 Years to 65 Years Must have a confirmed diagnosis of RRMS according to McDonald criteria and previous cranial magnetic resonance imaging demonstrating lesion(s) consistent with MS Must have a baseline Expanded Disability Status Scale (EDSS) between 0.0 and 5.0, inclusive Must have had 1 or more clinical relapses within the previous 2 years Women of child bearing potential must be willing to practice effective contraception during the study and 4 months after the last dose	2011-11-01	2016-01-01	Subcutaneous	371	113	21	18.5841	Electrochemiluminescent (ECL) Anti-Drug Antibody (ADA) Assay				Yes			21	4	19.0476				Prospective		Open Label		1. Number of Participants With Anti-DAC HYP Binding Antibodies (ADAbs): Electrochemiluminescent (ECL) Anti-Drug Antibody (ADA) Assay [ Time Frame: Up to 44 weeks ] 2. Number of Participants With Anti-DAC HYP Neutralizing Antibodies (NAbs): ECL ADA Assay [ Time Frame: Up to 44 weeks ] 3. TP-DI Sub-study: Area-Under-the-Curve From Zero to Infinity (AUCinf) of Each Probe Drug [ Time Frame: Week 43 (7 days prior to DAC HYP administration) and Week 53 (7 days after DAC HYP administration), pre-cocktail dose and at 0.5 and 1, 2, 3, 4, 6, 8, 10 , 24, 48, 72 and 96 hours post-probe drug cocktail administration ] 4. TP-DI Sub-study: Dextromethorphan to Dextrorphan Urine Concentration Ratio [ Time Frame: Week 43 (7 days prior to DAC HYP administration) and Week 53 (7 days after DAC HYP administration), pre-cocktail dose and for 12 hours after probe-drug cocktail administration ]
FALSE	CT0226	Clinicaltrials.gov	NCT01462318	Daclizumab	ZINBRYTA	PR_0106	CT0226_A1_003	Anti-Daclizumab Antibodies	Therapeutic Exposed	Experimental: daclizumab	Main study/treatment period (post baseline in post treatment period)	All participants received dac hyp 150 mg sc injections every 4 weeks over an initial 24-week treatment period (for a total of 6 injections), followed by a 20-week washout period. those participants from the main study who enrolled in the intensive pk sub-study underwent serial dac hyp pk sampling over the first and the last dosing intervals (on day 1 [week 0] and again on day 141 [week 20], the last dosing visit)	Dac hyp: 150 mg sc inj q4w for 24 wk	Neurological	Relapsing-Remitting Multiple Sclerosis	Midazolam, Caffeine, S-Warfarin, Vitamin K, Omeprazole, Dextromethorphan	Ages Eligible for Study: 18 Years to 65 Years Must have a confirmed diagnosis of RRMS according to McDonald criteria and previous cranial magnetic resonance imaging demonstrating lesion(s) consistent with MS Must have a baseline Expanded Disability Status Scale (EDSS) between 0.0 and 5.0, inclusive Must have had 1 or more clinical relapses within the previous 2 years Women of child bearing potential must be willing to practice effective contraception during the study and 4 months after the last dose	2011-11-01	2016-01-01	Subcutaneous	371	110	21	19.0909	Electrochemiluminescent (ECL) Anti-Drug Antibody (ADA) Assay				Yes			21	6	28.5714				Prospective		Open Label		1. Number of Participants With Anti-DAC HYP Binding Antibodies (ADAbs): Electrochemiluminescent (ECL) Anti-Drug Antibody (ADA) Assay [ Time Frame: Up to 44 weeks ] 2. Number of Participants With Anti-DAC HYP Neutralizing Antibodies (NAbs): ECL ADA Assay [ Time Frame: Up to 44 weeks ] 3. TP-DI Sub-study: Area-Under-the-Curve From Zero to Infinity (AUCinf) of Each Probe Drug [ Time Frame: Week 43 (7 days prior to DAC HYP administration) and Week 53 (7 days after DAC HYP administration), pre-cocktail dose and at 0.5 and 1, 2, 3, 4, 6, 8, 10 , 24, 48, 72 and 96 hours post-probe drug cocktail administration ] 4. TP-DI Sub-study: Dextromethorphan to Dextrorphan Urine Concentration Ratio [ Time Frame: Week 43 (7 days prior to DAC HYP administration) and Week 53 (7 days after DAC HYP administration), pre-cocktail dose and for 12 hours after probe-drug cocktail administration ]
FALSE	CT0227	Clinicaltrials.gov	NCT01464931	Denosumab	PROLIA, XGEVA	PR_0112	CT0227_A1_001	Anti-Denosumab Antibodies	Therapeutic Exposed	Experimental: denosumab (severe ckd)	Treatment period	Participants with severe chronic kidney disease (ckd; defined as creatinine clearance < 30 ml/min) received two 120 mg doses of denosumab administered subcutaneously on day 1 and day 29	Denosumab 120 mg sc on day 1 and day 29	Renal and urogenital	Severe Chronic Kidney Disease	None	Subjects at least 18 years old with severe CKD (defined as creatinine clearance < 30 mL/min at both screening assessments) and CKD requiring hemodialysis Additional inclusion criteria apply	2011-11-01	2013-03-01	Subcutaneous	113	16	0	0					No									Prospective		Open Label		Number of Participants With Clinically Significant Hypocalcemia [ Time Frame: 113 days ]
FALSE	CT0227	Clinicaltrials.gov	NCT01464931	Denosumab	PROLIA, XGEVA	PR_0112	CT0227_A2_001	Anti-Denosumab Antibodies	Therapeutic Exposed	Experimental: denosumab (esrd)	Treatment period	Participants with end-stage renal disease (esrd) requiring dialysis received two 120 mg doses of denosumab administered subcutaneously on day 1 and day 29	Denosumab 120 mg sc on day 1 and day 29	Renal and urogenital	End-Stage Renal Disease	None	Subjects at least 18 years old with severe CKD (defined as creatinine clearance < 30 mL/min at both screening assessments) and CKD requiring hemodialysis Additional inclusion criteria apply	2011-11-01	2013-03-01	Subcutaneous	113	16	0	0					No									Prospective		Open Label		Number of Participants With Clinically Significant Hypocalcemia [ Time Frame: 113 days ]
FALSE	CT0228	Clinicaltrials.gov	NCT01471782	Blinatumomab	BLINCYTO	PR_0075	CT0228_A1_001	Anti-Blinatumomab Antibodies	Therapeutic Exposed	Phase 1: blinatumomab 5 ug/m^2/day	Treatment period	Dose evaluation/escalation: blinatumomab was administered as a continuous intravenous (civ) infusion at a constant daily flow rate of 5 ug/m^2/day over 4 weeks followed by a treatment-free interval of 2 weeks for up to five cycles of treatment	5 cycles: 5 ug/m^2/day over 4 weeks treatment free period for 2 weeks	Cancer and neoplasms	Acute Lymphoblastic Leukemia	None	Morphologic evidence of B-precursor ALL with > 25% blasts in bone marrow (M3) at study enrolment Age less than 18 years at enrollment Relapsed/refractory disease: Second or later bone marrow relapse, Any marrow relapse after allogeneic hematopoietic stem cell transplantation (HSCT), or Refractory to other treatments: Patients in first relapse must have failed to achieve a CR following full standard reinduction chemotherapy regimen of at least 4 weeks duration. Patients who have not achieved a first remission must have failed a full standard induction regimen Karnofsky performance status more than or equal to 50% for patients more than or equal to 16 years and Lansky Performance Status (LPS) of more than or equal to 50% for patients less than 16 years Organ function requirements: All patients must have adequate renal and liver functions	2012-01-01	2016-05-01	Intravenous	1170	5	0	0	Antibodies to blinatumomab were detected using an electrochemiluminescence (ECL)-based assay										Injection site erythema (Not Serious, Frequency Threshold-5%): 0 Drug hypersensitivity (Not Serious, Frequency Threshold-5%): 0 Drug hypersensitivity (Serious): 0			Prospective	Not Randomized	Open Label	Parallel Assignment	1. Phase I: Number of Participants With Dose-limiting Toxicities (DLTs) [ Time Frame: Cycle 1, 28 days ] 2. Percentage of Participants With Complete Remission in the First Two Cycles [ Time Frame: Cycles 1 and 2 (12 weeks) ]
FALSE	CT0228	Clinicaltrials.gov	NCT01471782	Blinatumomab	BLINCYTO	PR_0075	CT0228_A2_001	Anti-Blinatumomab Antibodies	Therapeutic Exposed	Phase 1: blinatumomab 15 ug/m^2/day	Treatment period	Dose evaluation/escalation: blinatumomab was administered as a continuous intravenous infusion at a constant daily flow rate of 15 ug/m^2/day over 4 weeks followed by a treatment-free interval of 2 weeks for up to five cycles of treatment	5 cycles: 15 ug/m^2/day over 4 weeks treatment free period for 2 weeks	Cancer and neoplasms	Acute Lymphoblastic Leukemia	None	Morphologic evidence of B-precursor ALL with > 25% blasts in bone marrow (M3) at study enrolment Age less than 18 years at enrollment Relapsed/refractory disease: Second or later bone marrow relapse, Any marrow relapse after allogeneic hematopoietic stem cell transplantation (HSCT), or Refractory to other treatments: Patients in first relapse must have failed to achieve a CR following full standard reinduction chemotherapy regimen of at least 4 weeks duration. Patients who have not achieved a first remission must have failed a full standard induction regimen Karnofsky performance status more than or equal to 50% for patients more than or equal to 16 years and Lansky Performance Status (LPS) of more than or equal to 50% for patients less than 16 years Organ function requirements: All patients must have adequate renal and liver functions	2012-01-01	2016-05-01	Intravenous	1170	7	0	0	Antibodies to blinatumomab were detected using an electrochemiluminescence (ECL)-based assay										Injection site erythema (Not Serious, Frequency Threshold-5%): 14.29 Drug hypersensitivity (Not Serious, Frequency Threshold-5%): 14.29 Drug hypersensitivity (Serious): 0			Prospective	Not Randomized	Open Label	Parallel Assignment	1. Phase I: Number of Participants With Dose-limiting Toxicities (DLTs) [ Time Frame: Cycle 1, 28 days ] 2. Percentage of Participants With Complete Remission in the First Two Cycles [ Time Frame: Cycles 1 and 2 (12 weeks) ]
FALSE	CT0228	Clinicaltrials.gov	NCT01471782	Blinatumomab	BLINCYTO	PR_0075	CT0228_A3_001	Anti-Blinatumomab Antibodies	Therapeutic Exposed	Phase 1: blinatumomab 30 ug/m^2/day	Treatment period	Dose evaluation/escalation: blinatumomab was administered as a continuous intravenous infusion at a constant daily flow rate of 30 ug/m^2/day over 4 weeks followed by a treatment-free interval of 2 weeks for up to five cycles of treatment	5 cycles: 30 ug/m^2/day over 4 weeks treatment free period for 2 weeks	Cancer and neoplasms	Acute Lymphoblastic Leukemia	None	Morphologic evidence of B-precursor ALL with > 25% blasts in bone marrow (M3) at study enrolment Age less than 18 years at enrollment Relapsed/refractory disease: Second or later bone marrow relapse, Any marrow relapse after allogeneic hematopoietic stem cell transplantation (HSCT), or Refractory to other treatments: Patients in first relapse must have failed to achieve a CR following full standard reinduction chemotherapy regimen of at least 4 weeks duration. Patients who have not achieved a first remission must have failed a full standard induction regimen Karnofsky performance status more than or equal to 50% for patients more than or equal to 16 years and Lansky Performance Status (LPS) of more than or equal to 50% for patients less than 16 years Organ function requirements: All patients must have adequate renal and liver functions	2012-01-01	2016-05-01	Intravenous	1170	5	0	0	Antibodies to blinatumomab were detected using an electrochemiluminescence (ECL)-based assay										Injection site erythema (Not Serious, Frequency Threshold-5%): 0 Drug hypersensitivity (Not Serious, Frequency Threshold-5%): 1.43 Drug hypersensitivity (Serious): 1.43			Prospective	Not Randomized	Open Label	Parallel Assignment	1. Phase I: Number of Participants With Dose-limiting Toxicities (DLTs) [ Time Frame: Cycle 1, 28 days ] 2. Percentage of Participants With Complete Remission in the First Two Cycles [ Time Frame: Cycles 1 and 2 (12 weeks) ]
FALSE	CT0228	Clinicaltrials.gov	NCT01471782	Blinatumomab	BLINCYTO	PR_0075	CT0228_A4_001	Anti-Blinatumomab Antibodies	Therapeutic Exposed	Phase 1: blinatumomab 15/30 ug/m^2/day	Treatment period	Dose evaluation/escalation: blinatumomab was administered as a continuous intravenous infusion at a constant daily flow rate of 15 ug/m^2/day for the first week of cycle 1 and then at 30 ug/m^2/day for 3 weeks followed by a treatment-free interval of 2 weeks. participants received subsequent cycles at 30 ug/m^2/day for up to five cycles of treatment	15 ug/m^2/day for a week 30 ug/m^2/day for 3 weeks treatment free period for 2 weeks participants received subsequent cycles at 30 ug/m^2/day for up to five cycles of treatment	Cancer and neoplasms	Acute Lymphoblastic Leukemia	None	Morphologic evidence of B-precursor ALL with > 25% blasts in bone marrow (M3) at study enrolment Age less than 18 years at enrollment Relapsed/refractory disease: Second or later bone marrow relapse, Any marrow relapse after allogeneic hematopoietic stem cell transplantation (HSCT), or Refractory to other treatments: Patients in first relapse must have failed to achieve a CR following full standard reinduction chemotherapy regimen of at least 4 weeks duration. Patients who have not achieved a first remission must have failed a full standard induction regimen Karnofsky performance status more than or equal to 50% for patients more than or equal to 16 years and Lansky Performance Status (LPS) of more than or equal to 50% for patients less than 16 years Organ function requirements: All patients must have adequate renal and liver functions	2012-01-01	2016-05-01	Intravenous	1170	6	0	0	Antibodies to blinatumomab were detected using an electrochemiluminescence (ECL)-based assay										Injection site erythema (Not Serious, Frequency Threshold-5%): 0 Drug hypersensitivity (Not Serious, Frequency Threshold-5%): 0 Drug hypersensitivity (Serious): 0			Prospective	Not Randomized	Open Label	Parallel Assignment	1. Phase I: Number of Participants With Dose-limiting Toxicities (DLTs) [ Time Frame: Cycle 1, 28 days ] 2. Percentage of Participants With Complete Remission in the First Two Cycles [ Time Frame: Cycles 1 and 2 (12 weeks) ]
FALSE	CT0228	Clinicaltrials.gov	NCT01471782	Blinatumomab	BLINCYTO	PR_0075	CT0228_A5_001	Anti-Blinatumomab Antibodies	Therapeutic Exposed	Phase 1: blinatumomab 5/15 ug/m^2/day	Treatment period	Pk expansion: blinatumomab was administered as a continuous intravenous infusion at a constant daily flow rate of 5 ug/m^2/day for the first week of cycle 1 and then at 15 ug/m^2/day for 3 weeks followed by a treatment-free interval of 2 weeks. participants received subsequent cycles at 15 ug/m^2/day for up to five cycles of treatment	5 ug/m^2/day for a week 15 ug/m^2/day for 3 weeks treatment free period for 2 weeks participants received subsequent cycles at 15 ug/m^2/day for up to five cycles of treatment	Cancer and neoplasms	Acute Lymphoblastic Leukemia	None	Morphologic evidence of B-precursor ALL with > 25% blasts in bone marrow (M3) at study enrolment Age less than 18 years at enrollment Relapsed/refractory disease: Second or later bone marrow relapse, Any marrow relapse after allogeneic hematopoietic stem cell transplantation (HSCT), or Refractory to other treatments: Patients in first relapse must have failed to achieve a CR following full standard reinduction chemotherapy regimen of at least 4 weeks duration. Patients who have not achieved a first remission must have failed a full standard induction regimen Karnofsky performance status more than or equal to 50% for patients more than or equal to 16 years and Lansky Performance Status (LPS) of more than or equal to 50% for patients less than 16 years Organ function requirements: All patients must have adequate renal and liver functions	2012-01-01	2016-05-01	Intravenous	1170	26	0	0	Antibodies to blinatumomab were detected using an electrochemiluminescence (ECL)-based assay										Injection site erythema (Not Serious, Frequency Threshold-5%): 0 Drug hypersensitivity (Not Serious, Frequency Threshold-5%): 0 Drug hypersensitivity (Serious): 0			Prospective	Not Randomized	Open Label	Parallel Assignment	1. Phase I: Number of Participants With Dose-limiting Toxicities (DLTs) [ Time Frame: Cycle 1, 28 days ] 2. Percentage of Participants With Complete Remission in the First Two Cycles [ Time Frame: Cycles 1 and 2 (12 weeks) ]
FALSE	CT0228	Clinicaltrials.gov	NCT01471782	Blinatumomab	BLINCYTO	PR_0075	CT0228_A6_001	Anti-Blinatumomab Antibodies	Therapeutic Exposed	Phase 2: blinatumomab 5/15 ug/m^2/day	Treatment period	Blinatumomab was administered as a continuous intravenous infusion at a constant daily flow rate of 5 ug/m^2/day for the first week of cycle 1 and then at 15 ug/m^2/day for 3 weeks followed by a treatment-free interval of 2 weeks. participants received subsequent cycles at 15 ug/m^2/day for up to five cycles of treatment	5 ug/m^2/day for a week 15 ug/m^2/day for 3 weeks treatment free period for 2 weeks participants received subsequent cycles at 15 ug/m^2/day for up to five cycles of treatment	Cancer and neoplasms	Acute Lymphoblastic Leukemia	None	Morphologic evidence of B-precursor ALL with > 25% blasts in bone marrow (M3) at study enrolment Age less than 18 years at enrollment Relapsed/refractory disease: Second or later bone marrow relapse, Any marrow relapse after allogeneic hematopoietic stem cell transplantation (HSCT), or Refractory to other treatments: Patients in first relapse must have failed to achieve a CR following full standard reinduction chemotherapy regimen of at least 4 weeks duration. Patients who have not achieved a first remission must have failed a full standard induction regimen Karnofsky performance status more than or equal to 50% for patients more than or equal to 16 years and Lansky Performance Status (LPS) of more than or equal to 50% for patients less than 16 years Organ function requirements: All patients must have adequate renal and liver functions	2012-01-01	2016-05-01	Intravenous	1170	44	0	0	Antibodies to blinatumomab were detected using an electrochemiluminescence (ECL)-based assay										Injection site erythema (Not Serious, Frequency Threshold-5%): 1.08 Drug hypersensitivity (Not Serious, Frequency Threshold-5%): 2.15 Drug hypersensitivity (Serious): 1.08			Prospective	Not Randomized	Open Label	Parallel Assignment	1. Phase I: Number of Participants With Dose-limiting Toxicities (DLTs) [ Time Frame: Cycle 1, 28 days ] 2. Percentage of Participants With Complete Remission in the First Two Cycles [ Time Frame: Cycles 1 and 2 (12 weeks) ]
FALSE	CT0229	Clinicaltrials.gov	NCT01474512	Ixekizumab	TALTZ	PR_0216	CT0229_A1_001	Anti-Ixekizumab Antibodies	Therapeutic Exposed	Experimental: 80mg ixekizumab q4w	Induction dosing period	160 mg ixe administered as 2 sc injections at week 0 followed by 80 mg ixe as 1 sc injection q4w	160mg loading dose 80mg every four weeks	Inflammation and autoimmunity	Psoriasis	None	•Adults with age 18 Years and older •Present with chronic plaque psoriasis based on a confirmed diagnosis of chronic psoriasis vulgaris for at least 6 months prior to randomization •At least 10% Body Surface Area (BSA) of Psoriasis at screening and at randomization •Static Physician Global Assessment (sPGA) score of at least 3 and Psoriasis Area and Severity Index (PASI) score of at least 12 at screening and at randomization •Candidate for phototherapy and/or systemic therapy •Men must agree to use a reliable method of birth control during the study •Women must agree to use birth control or remain abstinent during the study and for at least 12 weeks after stopping treatment	2011-11-16	2018-09-20	Subcutaneous	1932	432	54	12.5	Percentage of participants with treatment-emergent positive anti-ixekizumab antibodies was summarized by treatment group. Percentage was calculated based on the number of evaluable participants and was calculated by number of participants with treatment-emergent positive anti-ixekizumab antibodies / number of evaluable participantsx100%										Drug hypersensitivity (Serious Adverse event): 0 Injection site erythema: 4.17 Injection site reaction: 6.25			Prospective	Randomized	Double	Placebo/Sham	1. Percentage of Participants With Static Physician Global Assessment (sPGA) of 0 or 1 (Efficacy of Ixekizumab in Participants With Moderate to Severe Plaque Ps Measure: sPGA) [ Time Frame: Week 12 ] 2. Percentage of Participants Achieving >=75% Improvement in Ps Area and Severity Index (PASI75) (Efficacy of Ixekizumab in Participants With Moderate to Severe Plaque Psoriasis Measure: PASI) [ Time Frame: Week 12 ]
FALSE	CT0229	Clinicaltrials.gov	NCT01474512	Ixekizumab	TALTZ	PR_0216	CT0229_A2_001	Anti-Ixekizumab Antibodies	Therapeutic Exposed	Experimental: 80mg ixekizumab q2w	Induction dosing period	160 mg ixe administered as 2 sc injections at week 0 followed by 80 mg ixe as 1 sc injection q2w up to week 10	160mg loading dose 80mg every two weeks	Inflammation and autoimmunity	Psoriasis	None	•Adults with age 18 Years and older •Present with chronic plaque psoriasis based on a confirmed diagnosis of chronic psoriasis vulgaris for at least 6 months prior to randomization •At least 10% Body Surface Area (BSA) of Psoriasis at screening and at randomization •Static Physician Global Assessment (sPGA) score of at least 3 and Psoriasis Area and Severity Index (PASI) score of at least 12 at screening and at randomization •Candidate for phototherapy and/or systemic therapy •Men must agree to use a reliable method of birth control during the study •Women must agree to use birth control or remain abstinent during the study and for at least 12 weeks after stopping treatment	2011-11-16	2018-09-20	Subcutaneous	1932	433	44	10.3	Percentage of participants with treatment-emergent positive anti-ixekizumab antibodies was summarized by treatment group. Percentage was calculated based on the number of evaluable participants and was calculated by number of participants with treatment-emergent positive anti-ixekizumab antibodies / number of evaluable participantsx100%										Drug hypersensitivity (Serious Adverse event): 0.23 Injection site erythema: 6.47 Injection site reaction: 9.7			Prospective	Randomized	Double	Placebo/Sham	1. Percentage of Participants With Static Physician Global Assessment (sPGA) of 0 or 1 (Efficacy of Ixekizumab in Participants With Moderate to Severe Plaque Ps Measure: sPGA) [ Time Frame: Week 12 ] 2. Percentage of Participants Achieving >=75% Improvement in Ps Area and Severity Index (PASI75) (Efficacy of Ixekizumab in Participants With Moderate to Severe Plaque Psoriasis Measure: PASI) [ Time Frame: Week 12 ]
FALSE	CT0229	Clinicaltrials.gov	NCT01474512	Ixekizumab	TALTZ	PR_0216	CT0229_A3_001	Anti-Ixekizumab Antibodies	Therapeutic Naive	Placebo comparator: placebo	Induction dosing period	Placebo administered as 2 sc injections q2w up to week 10	Placebo every two weeks	Inflammation and autoimmunity	Psoriasis	None	•Adults with age 18 Years and older •Present with chronic plaque psoriasis based on a confirmed diagnosis of chronic psoriasis vulgaris for at least 6 months prior to randomization •At least 10% Body Surface Area (BSA) of Psoriasis at screening and at randomization •Static Physician Global Assessment (sPGA) score of at least 3 and Psoriasis Area and Severity Index (PASI) score of at least 12 at screening and at randomization •Candidate for phototherapy and/or systemic therapy •Men must agree to use a reliable method of birth control during the study •Women must agree to use birth control or remain abstinent during the study and for at least 12 weeks after stopping treatment	2011-11-16	2018-09-20	Subcutaneous	1932	431	2	0.5	Percentage of participants with treatment-emergent positive anti-ixekizumab antibodies was summarized by treatment group. Percentage was calculated based on the number of evaluable participants and was calculated by number of participants with treatment-emergent positive anti-ixekizumab antibodies / number of evaluable participantsx100%										Drug hypersensitivity (Serious Adverse event): 0 Injection site erythema: 0 Injection site reaction: 1.16			Prospective	Randomized	Double	Placebo/Sham	1. Percentage of Participants With Static Physician Global Assessment (sPGA) of 0 or 1 (Efficacy of Ixekizumab in Participants With Moderate to Severe Plaque Ps Measure: sPGA) [ Time Frame: Week 12 ] 2. Percentage of Participants Achieving >=75% Improvement in Ps Area and Severity Index (PASI75) (Efficacy of Ixekizumab in Participants With Moderate to Severe Plaque Psoriasis Measure: PASI) [ Time Frame: Week 12 ]
TRUE	CT0475	Clinicaltrials.gov	NCT02744755	Adalimumab	HUMIRA	PR_0003	CT0475_A2_001	Anti-Adalimumab Antibodies	Therapeutic Naive	Active control: humira	Treatment period 1-baseline	Group 2 received treatment with 40 mg humira in 0.8 ml of solution administered subcutaneously from pre-filled syringes up to 24 weeks (study period 1)	40 mg sc eow upto 24 weeks	Inflammation and autoimmunity	Rheumatoid Arthritis	None	Patients must have been diagnosed with RA >= 6 months prior to screening Patients must have active disease, defined as DAS28-CRP >= 3.2 at the time of screening Patients must have CRP levels above 5mg/l or ESR levels above the upper limits of normal Patients must have had inadequate clinical response to MTX 10 - 25 mg/week	2016-03-31	2017-09-26	Subcutaneous	0	174	6	3.4	In the event of a positive result (result above the screening cut-point) the sample were additionally analyzed in a secondary confirmatory assay (specificity assay). In case the assay signal could be reduced after addition of excess of adalimumab beyond the validated confirmatory cut-point, a sample was reported as confirmed binding positive. In contrast, samples with a result above the screening cut-point in the screening assay but which were negative in the confirmatory assay were reported as negative. (Source: https://clinicaltrials.gov/ProvidedDocs/55/NCT02744755/SAP_001.pdf Page 19)	Treatment period 1-baseline												Prospective	Randomized	Double	Active controls	Study Period 1: Change in DAS28-CRP Score From Baseline at Week 12 in Patients Treated With Adalimumab (HYRIMOZ) and Patients Treated With Humira [ Time Frame: Study period 1: week 12 ]
TRUE	CT0517	Clinicaltrials.gov	NCT03043872	Tremelimumab	IMJUDO	PR_0401	CT0517_A1_005	Anti-Tremelimumab Antibodies	Therapeutic Naive	Experimental: global cohort durvalumab+tremelimumab+ep (carboplatin or cisplatin + etoposide) - treatment-boosted ada	Treatment period- baseline	Patients received durvalumab (d) 1500 milligrams (mg) in combination with tremelimumab (t) 75 mg intravenous (iv) infusion every 3 weeks (q3w) for 4 doses/cycles (weeks 0, 3, 6 and 9). for chemotherapy (ep), patients received etoposide (80-100 mg/meters squared [m^2]) with either carboplatin (area under the curve 5-6) or cisplatin (75-80 mg/m^2) iv infusion q3w for 4 doses/cycles (weeks 0, 3, 6 and 9). post-chemotherapy: patients then continued to receive durvalumab 1500 mg iv infusion every 4 weeks (q4w) from week 12 until progressive disease (pd), unless there was unacceptable toxicity, withdrawal of consent, or another discontinuation criterion was met. patients also received an additional dose of tremelimumab 75 mg iv infusion post-chemotherapy (in combination with durvalumab) at week 16 if they completed all 4 doses of durvalumab + tremelimumab during chemotherapy	Durvalumab: 1500 mg + tremelimumab 75 mg iv infusion q3w for 4 doses/cycles (weeks 0, 3, 6 and 9). chemotherapy: etoposide (80-100 mg/m^2) with either carboplatin (area under the curve 5-6) or cisplatin (75-80 mg/m^2) iv infusion q3w for 4 doses/cycles (weeks 0, 3, 6 and 9) post-chemotherapy: durvalumab 1500 mg iv infusion q4w from week 12 until progressive disease (pd). additional dose of tremelimumab 75 mg iv infusion post-chemotherapy (in combination with durvalumab) at week 16 if they completed all 4 doses of durvalumab + tremelimumab during chemotherapy	Cancer and neoplasms	Small Cell Lung Carcinoma Extensive Disease	Tremelimumab, (Etoposide,Carboplatin/Cisplatin)	18 Years to 130 Years Histologically or cytologically documented extensive disease. Brain metastases; must be asymptomatic or treated and stable off steroids and anti-convulsants for at least 1 month prior to study treatment. Suitable to receive a platinum-based chemotherapy regimen as 1st line treatment. Life expectancy >=12 weeks at Day 1. ECOG 0 or 1 at enrolment. No prior exposure to immune-mediated therapy excluding therapeutic anticancer vaccines	2017-03-27	2023-12-29	Intravenous	0	178	6	3.4		ADA positive at baseline												Prospective	Randomized	Open Label	Active controls	1. Overall Survival (OS) in the Global Cohort; Assessed at Global Cohort Interim Analysis; D + EP Compared With EP [ Time Frame: From baseline until death due to any cause. Assessed until global cohort interim analysis DCO (maximum of approximately 23 months). ] 2. OS in the Global Cohort; Assessed at Global Cohort Final Analysis; D + EP Compared With EP and D + T + EP Compared With EP [ Time Frame: From baseline until death due to any cause. Assessed until global cohort final analysis DCO (maximum of approximately 33 months). ] 3. OS in the China Cohort; Assessed at China Cohort First Analysis; D + EP Compared With EP [ Time Frame: From baseline until death due to any cause. Assessed until China cohort first analysis DCO (maximum of approximately 19 months). ] 4. OS in the China Cohort; Assessed at China Cohort Second Analysis; D + EP Compared With EP and D + T + EP Compared With EP [ Time Frame: From baseline until death due to any cause. Assessed until China cohort second analysis DCO (maximum of approximately 29 months). ]
FALSE	CT0230	Clinicaltrials.gov	NCT01482884	Tralokinumab	ADBRY	PR_0347	CT0230_A1_002	Anti-Tralokinumab Antibodies	Therapeutic Exposed	Experimental: tralokinumab	Treatment period (week 8)	Tralokinumab 300 mg was administered during study as two subcutaneous 150 mg injections every 2 weeks for 12 weeks starting from visit 2	Tralokinumab 300 mg q2w for 12 weeks	Inflammation and autoimmunity	Ulcerative Colitis	None	Diagnosed ulcerative colitis at least 90 days prior randomisation Men or women age 18 - 75 years Non-hospitalized patients with moderate-severe ulcerative colitis treated with stable background UC therapy (e.g. containing 5-aminosalicylates, and/or low dose of glucocorticosteroids, and/or purine analogue) prior to randomization Females of childbearing potential who are sexually active with a nonsterilized male partner must use highly effective contraception from Day1 Nonsterilized males or sterilized males who are </=1 year post-vasectomy who are sexually active with a female partner of childbearing potential must use a highly effective method of contraception	2012-03-01	2013-06-01	Subcutaneous	56	55	0	0														Prospective	Randomized	Double	Placebo/Sham	Clinical Response at Week 8 Based on Mayo Score [ Time Frame: Eight week treatment period ]
FALSE	CT0230	Clinicaltrials.gov	NCT01482884	Tralokinumab	ADBRY	PR_0347	CT0230_A2_002	Anti-Tralokinumab Antibodies	Therapeutic Naive	Placebo comparator: placebo	Treatment period (week 8)	Placebo was administered during study as two subcutaneous injections every 2 weeks for 12 weeks starting from visit 2	Placebo q2w for 12 weeks	Inflammation and autoimmunity	Ulcerative Colitis	None	Diagnosed ulcerative colitis at least 90 days prior randomisation Men or women age 18 - 75 years Non-hospitalized patients with moderate-severe ulcerative colitis treated with stable background UC therapy (e.g. containing 5-aminosalicylates, and/or low dose of glucocorticosteroids, and/or purine analogue) prior to randomization Females of childbearing potential who are sexually active with a nonsterilized male partner must use highly effective contraception from Day1 Nonsterilized males or sterilized males who are </=1 year post-vasectomy who are sexually active with a female partner of childbearing potential must use a highly effective method of contraception	2012-03-01	2013-06-01	Subcutaneous	56	55	1	1.81818														Prospective	Randomized	Double	Placebo/Sham	Clinical Response at Week 8 Based on Mayo Score [ Time Frame: Eight week treatment period ]
FALSE	CT0230	Clinicaltrials.gov	NCT01482884	Tralokinumab	ADBRY	PR_0347	CT0230_A1_003	Anti-Tralokinumab Antibodies	Therapeutic Exposed	Experimental: tralokinumab	Treatment period (week 12)	Tralokinumab 300 mg was administered during study as two subcutaneous 150 mg injections every 2 weeks for 12 weeks starting from visit 2	Tralokinumab 300 mg q2w for 12 weeks	Inflammation and autoimmunity	Ulcerative Colitis	None	Diagnosed ulcerative colitis at least 90 days prior randomisation Men or women age 18 - 75 years Non-hospitalized patients with moderate-severe ulcerative colitis treated with stable background UC therapy (e.g. containing 5-aminosalicylates, and/or low dose of glucocorticosteroids, and/or purine analogue) prior to randomization Females of childbearing potential who are sexually active with a nonsterilized male partner must use highly effective contraception from Day1 Nonsterilized males or sterilized males who are </=1 year post-vasectomy who are sexually active with a female partner of childbearing potential must use a highly effective method of contraception	2012-03-01	2013-06-01	Subcutaneous	84	55	0	0														Prospective	Randomized	Double	Placebo/Sham	Clinical Response at Week 8 Based on Mayo Score [ Time Frame: Eight week treatment period ]
FALSE	CT0230	Clinicaltrials.gov	NCT01482884	Tralokinumab	ADBRY	PR_0347	CT0230_A2_003	Anti-Tralokinumab Antibodies	Therapeutic Naive	Placebo comparator: placebo	Treatment period (week 12)	Placebo was administered during study as two subcutaneous injections every 2 weeks for 12 weeks starting from visit 2	Placebo q2w for 12 weeks	Inflammation and autoimmunity	Ulcerative Colitis	None	Diagnosed ulcerative colitis at least 90 days prior randomisation Men or women age 18 - 75 years Non-hospitalized patients with moderate-severe ulcerative colitis treated with stable background UC therapy (e.g. containing 5-aminosalicylates, and/or low dose of glucocorticosteroids, and/or purine analogue) prior to randomization Females of childbearing potential who are sexually active with a nonsterilized male partner must use highly effective contraception from Day1 Nonsterilized males or sterilized males who are </=1 year post-vasectomy who are sexually active with a female partner of childbearing potential must use a highly effective method of contraception	2012-03-01	2013-06-01	Subcutaneous	84	55	1	1.81818														Prospective	Randomized	Double	Placebo/Sham	Clinical Response at Week 8 Based on Mayo Score [ Time Frame: Eight week treatment period ]
FALSE	CT0230	Clinicaltrials.gov	NCT01482884	Tralokinumab	ADBRY	PR_0347	CT0230_A1_004	Anti-Tralokinumab Antibodies	Therapeutic Exposed	Experimental: tralokinumab	Treatment period (week 16)	Tralokinumab 300 mg was administered during study as two subcutaneous 150 mg injections every 2 weeks for 12 weeks starting from visit 2	Tralokinumab 300 mg q2w for 12 weeks	Inflammation and autoimmunity	Ulcerative Colitis	None	Diagnosed ulcerative colitis at least 90 days prior randomisation Men or women age 18 - 75 years Non-hospitalized patients with moderate-severe ulcerative colitis treated with stable background UC therapy (e.g. containing 5-aminosalicylates, and/or low dose of glucocorticosteroids, and/or purine analogue) prior to randomization Females of childbearing potential who are sexually active with a nonsterilized male partner must use highly effective contraception from Day1 Nonsterilized males or sterilized males who are </=1 year post-vasectomy who are sexually active with a female partner of childbearing potential must use a highly effective method of contraception	2012-03-01	2013-06-01	Subcutaneous	112	55	0	0														Prospective	Randomized	Double	Placebo/Sham	Clinical Response at Week 8 Based on Mayo Score [ Time Frame: Eight week treatment period ]
FALSE	CT0230	Clinicaltrials.gov	NCT01482884	Tralokinumab	ADBRY	PR_0347	CT0230_A2_004	Anti-Tralokinumab Antibodies	Therapeutic Naive	Placebo comparator: placebo	Treatment period (week 16)	Placebo was administered during study as two subcutaneous injections every 2 weeks for 12 weeks starting from visit 2	Placebo q2w for 12 weeks	Inflammation and autoimmunity	Ulcerative Colitis	None	Diagnosed ulcerative colitis at least 90 days prior randomisation Men or women age 18 - 75 years Non-hospitalized patients with moderate-severe ulcerative colitis treated with stable background UC therapy (e.g. containing 5-aminosalicylates, and/or low dose of glucocorticosteroids, and/or purine analogue) prior to randomization Females of childbearing potential who are sexually active with a nonsterilized male partner must use highly effective contraception from Day1 Nonsterilized males or sterilized males who are </=1 year post-vasectomy who are sexually active with a female partner of childbearing potential must use a highly effective method of contraception	2012-03-01	2013-06-01	Subcutaneous	112	55	1	1.81818														Prospective	Randomized	Double	Placebo/Sham	Clinical Response at Week 8 Based on Mayo Score [ Time Frame: Eight week treatment period ]
FALSE	CT0230	Clinicaltrials.gov	NCT01482884	Tralokinumab	ADBRY	PR_0347	CT0230_A1_005	Anti-Tralokinumab Antibodies	Therapeutic Exposed	Experimental: tralokinumab	Treatment period (week 24)	Tralokinumab 300 mg was administered during study as two subcutaneous 150 mg injections every 2 weeks for 12 weeks starting from visit 2	Tralokinumab 300 mg q2w for 12 weeks	Inflammation and autoimmunity	Ulcerative Colitis	None	Diagnosed ulcerative colitis at least 90 days prior randomisation Men or women age 18 - 75 years Non-hospitalized patients with moderate-severe ulcerative colitis treated with stable background UC therapy (e.g. containing 5-aminosalicylates, and/or low dose of glucocorticosteroids, and/or purine analogue) prior to randomization Females of childbearing potential who are sexually active with a nonsterilized male partner must use highly effective contraception from Day1 Nonsterilized males or sterilized males who are </=1 year post-vasectomy who are sexually active with a female partner of childbearing potential must use a highly effective method of contraception	2012-03-01	2013-06-01	Subcutaneous	168	55	0	0											Injection site erythema (Frequency Threshold 2%): 0 Injection site reaction (Frequency Threshold 2%): 0			Prospective	Randomized	Double	Placebo/Sham	Clinical Response at Week 8 Based on Mayo Score [ Time Frame: Eight week treatment period ]
FALSE	CT0230	Clinicaltrials.gov	NCT01482884	Tralokinumab	ADBRY	PR_0347	CT0230_A2_005	Anti-Tralokinumab Antibodies	Therapeutic Naive	Placebo comparator: placebo	Treatment period (week 24)	Placebo was administered during study as two subcutaneous injections every 2 weeks for 12 weeks starting from visit 2	Placebo q2w for 12 weeks	Inflammation and autoimmunity	Ulcerative Colitis	None	Diagnosed ulcerative colitis at least 90 days prior randomisation Men or women age 18 - 75 years Non-hospitalized patients with moderate-severe ulcerative colitis treated with stable background UC therapy (e.g. containing 5-aminosalicylates, and/or low dose of glucocorticosteroids, and/or purine analogue) prior to randomization Females of childbearing potential who are sexually active with a nonsterilized male partner must use highly effective contraception from Day1 Nonsterilized males or sterilized males who are </=1 year post-vasectomy who are sexually active with a female partner of childbearing potential must use a highly effective method of contraception	2012-03-01	2013-06-01	Subcutaneous	168	55	0	0											Injection site erythema (Frequency Threshold 2%): 5.45 Injection site reaction (Frequency Threshold 2%): 5.45			Prospective	Randomized	Double	Placebo/Sham	Clinical Response at Week 8 Based on Mayo Score [ Time Frame: Eight week treatment period ]
TRUE	CT0231	Clinicaltrials.gov	NCT01495000	Denosumab	PROLIA, XGEVA	PR_0112	CT0231_A1_001	Anti-Denosumab Antibodies	Therapeutic Exposed	Experimental: denosumab	Treatment period	Participants received denosumab 60 milligrams (mg) administered as a single subcutaneous (sc) injection at the start of the double-blind treatment phase. all participants received daily oral supplementation of elemental calcium (at least 1000 mg) and vitamin d (at least 400 international units [iu])	Denosumab 60 mg single sc	Musculoskeletal	Osteoporosis, Postmenopausal	Elemental Calcium At Least 1000 Mg Vitamin D At Least 400 Iu	Ambulatory Indian postmenopausal women with osteoporosis greater than 5 years postmenopausal aged 55 to 75 years old absolute bone mineral density value consistent with a T-score less than -2.5 and greater than - 4.0 at the either the lumbar spine or total hip, as measured by dual energy x-ray absorptiometry. Subjects with a T-score less than or equal to -4.0 are at very high risk for fracture and will be excluded	2012-01-01	2013-02-01	Subcutaneous	182	110	0	0					No									Prospective	Randomized	Double	Placebo/Sham	Mean Percent Change From Baseline in Bone Mineral Density at the Lumbar Spine at Month 6 [ Time Frame: Baseline and Month 6 ]
TRUE	CT0231	Clinicaltrials.gov	NCT01495000	Denosumab	PROLIA, XGEVA	PR_0112	CT0231_A2_001	Anti-Denosumab Antibodies	Therapeutic Naive	Placebo comparator: placebo	Treatment period	Participants received placebo administered as a single subcutaneous injection at the start of the double-blind treatment phase. all participants received daily oral supplementation of elemental calcium (at least 1000 mg) and vitamin d (at least 400 iu)	Placebo single sc	Musculoskeletal	Osteoporosis, Postmenopausal	Elemental Calcium At Least 1000 Mg Vitamin D At Least 400 Iu	Ambulatory Indian postmenopausal women with osteoporosis greater than 5 years postmenopausal aged 55 to 75 years old absolute bone mineral density value consistent with a T-score less than -2.5 and greater than - 4.0 at the either the lumbar spine or total hip, as measured by dual energy x-ray absorptiometry. Subjects with a T-score less than or equal to -4.0 are at very high risk for fracture and will be excluded	2012-01-01	2013-02-01	Subcutaneous	182	114	0	0					No									Prospective	Randomized	Double	Placebo/Sham	Mean Percent Change From Baseline in Bone Mineral Density at the Lumbar Spine at Month 6 [ Time Frame: Baseline and Month 6 ]
TRUE	CT0232	Clinicaltrials.gov	NCT01496274	Nonacog alfa	BENEFIX	PR_0095	CT0232_A1_001	Anti-Nonacog Alfa Antibody	Therapeutic Exposed	Experimental: nonacog alfa	Treatment period	The safety population consisted of subjects who received at least 1 dose of rix-fp during the study	1 dose of rix-fp	Blood Disorders	Hemophilia B	None	• Male subjects, 12 to 65 years old • Severe hemophilia B (FIX activity of <= 2%) • Subjects who have received FIX products (plasma-derived and/or recombinant FIX) for > 150 exposure days (EDs) • No history of FIX inhibitor formation, no detectable inhibitors at Screening and no family history of inhibitors against FIX • Written informed consent for study participation obtained before undergoing any study specific procedures • On-demand subjects only, who have experienced a minimum average of 2 non-trauma induced bleeding episodes requiring treatment with a FIX product during the previous 6 or 3 months	2012-02-01	2014-07-01	Intravenous	831	63	0	0														Prospective	Not Randomized	Open Label		1. Change in Frequency of Spontaneous Bleeding Events Between On-demand and Prophylaxis Treatments (Annualized) [ Time Frame: Up to 26 weeks for on-demand regimen, and between 1 and 17 months for prophylaxis regimen. ] 2. Number of Subjects Developing Inhibitors Against Factor IX (FIX) [ Time Frame: Up to 27.7 months (maximum) ]
FALSE	CT0233	Clinicaltrials.gov	NCT01508936	Reslizumab	CINQAIR, CINQAERO, CINQUIL	PR_0301	CT0233_A1_001	Anti-Reslizumab Antibodies	Therapeutic Exposed	Experimental: reslizumab 3.0 mg/kg	Treatment period-overall	Reslizumab intravenous injection at a dosage of 3.0 mg/kg every 4 weeks for a total of 4 doses	Reslizumab 3.0 mg/kg every 4 weeks	Inflammation and autoimmunity	Eosinophilic Asthma	None	• The patient is a man or woman, 18 through 65 years of age, with a diagnosis of asthma • The patient has an ACQ score of at least 1.5 • At screening, the patient has airway reversibility of at least 12% to beta-agonist administration • The patient is currently taking fluticasone at a dosage of at least 440 µg daily (or equivalent). Patients' baseline asthma therapy regimens (including but not limited to inhaled corticosteroids, leukotriene antagonists, 5-lipoxygenase inhibitors, cromolyn) must be stable for 30 days before screening and continue without dosage changes throughout study • Female patients must be surgically sterile, 2 years postmenopausal, or must have a negative beta-human chorionic gonadotropin (ßHCG) result for a pregnancy test at screening (serum) and baseline (urine) • Female patients of childbearing potential (not surgically sterile or 2 years postmenopausal), must use a medically accepted method of contraception and must agree to continue use of this method for the duration of the study and for 30 days after participation in the study. Acceptable methods of contraception include barrier method with spermicide, abstinence, intrauterine device (IUD), or steroidal contraceptive (oral, transdermal, implanted, and injected) • Written informed consent is obtained • The patient is in reasonable health (except for diagnosis of asthma) as judged by the investigator, and as determined by a medical history, medical examination, electrocardiogram (ECG) evaluation, serum chemistry, hematology, urinalysis, and serology • The patient must be willing and able to comply with study restrictions and to remain at the clinic for the required duration during the study period, and be willing to return to the clinic for the follow-up evaluation as specified in this protocol	2012-02-01	2013-08-01	Intravenous	196	395	19	4.81013	Counts of participants with a positive anti-drug antibody (ADA) response during treatment is offered for the experimental treatment arm. Blood samples were collected for determination of ADAs before study drug infusion at screening, weeks 8 and 16 or early withdrawal. Serum samples from patients who were treated with reslizumab were analyzed for ADA by Teva (Teva Biopharmaceuticals USA, Rockville, MD) using a validated homogeneous solution-based bridging enzyme-linked immunosorbent assay (ELISA) Endpoint =week 16 or early withdrawal Counts represent the total number of participants at each time point with a positive immunogenicity test, and not 'new' participants with a positive test. An overall status of positive includes participants who had a positive ADA at any time point													Prospective	Randomized	Double	Placebo/Sham	1. Change From Baseline in Forced Expiratory Volume in 1 Second (FEV1) at Week 16 in Full Analysis Set [ Time Frame: Baseline (Day 1), Week 16 ]
FALSE	CT0233	Clinicaltrials.gov	NCT01508936	Reslizumab	CINQAIR, CINQAERO, CINQUIL	PR_0301	CT0233_A1_002	Anti-Reslizumab Antibodies	Therapeutic Exposed	Experimental: reslizumab 3.0 mg/kg	Treatment period-screening status (3 week)	Reslizumab intravenous injection at a dosage of 3.0 mg/kg every 4 weeks for a total of 4 doses	Reslizumab 3.0 mg/kg every 4 weeks	Inflammation and autoimmunity	Eosinophilic Asthma	None	• The patient is a man or woman, 18 through 65 years of age, with a diagnosis of asthma • The patient has an ACQ score of at least 1.5 • At screening, the patient has airway reversibility of at least 12% to beta-agonist administration • The patient is currently taking fluticasone at a dosage of at least 440 µg daily (or equivalent). Patients' baseline asthma therapy regimens (including but not limited to inhaled corticosteroids, leukotriene antagonists, 5-lipoxygenase inhibitors, cromolyn) must be stable for 30 days before screening and continue without dosage changes throughout study • Female patients must be surgically sterile, 2 years postmenopausal, or must have a negative beta-human chorionic gonadotropin (ßHCG) result for a pregnancy test at screening (serum) and baseline (urine) • Female patients of childbearing potential (not surgically sterile or 2 years postmenopausal), must use a medically accepted method of contraception and must agree to continue use of this method for the duration of the study and for 30 days after participation in the study. Acceptable methods of contraception include barrier method with spermicide, abstinence, intrauterine device (IUD), or steroidal contraceptive (oral, transdermal, implanted, and injected) • Written informed consent is obtained • The patient is in reasonable health (except for diagnosis of asthma) as judged by the investigator, and as determined by a medical history, medical examination, electrocardiogram (ECG) evaluation, serum chemistry, hematology, urinalysis, and serology • The patient must be willing and able to comply with study restrictions and to remain at the clinic for the required duration during the study period, and be willing to return to the clinic for the follow-up evaluation as specified in this protocol	2012-02-01	2013-08-01	Intravenous	21	395	13	3.29114	Counts of participants with a positive anti-drug antibody (ADA) response during treatment is offered for the experimental treatment arm. Blood samples were collected for determination of ADAs before study drug infusion at screening, weeks 8 and 16 or early withdrawal. Serum samples from patients who were treated with reslizumab were analyzed for ADA by Teva (Teva Biopharmaceuticals USA, Rockville, MD) using a validated homogeneous solution-based bridging enzyme-linked immunosorbent assay (ELISA) Endpoint =week 16 or early withdrawal Counts represent the total number of participants at each time point with a positive immunogenicity test, and not 'new' participants with a positive test. An overall status of positive includes participants who had a positive ADA at any time point													Prospective	Randomized	Double	Placebo/Sham	1. Change From Baseline in Forced Expiratory Volume in 1 Second (FEV1) at Week 16 in Full Analysis Set [ Time Frame: Baseline (Day 1), Week 16 ]
FALSE	CT0233	Clinicaltrials.gov	NCT01508936	Reslizumab	CINQAIR, CINQAERO, CINQUIL	PR_0301	CT0233_A1_003	Anti-Reslizumab Antibodies	Therapeutic Exposed	Experimental: reslizumab 3.0 mg/kg	Treatment period-week 8	Reslizumab intravenous injection at a dosage of 3.0 mg/kg every 4 weeks for a total of 4 doses	Reslizumab 3.0 mg/kg every 4 weeks	Inflammation and autoimmunity	Eosinophilic Asthma	None	• The patient is a man or woman, 18 through 65 years of age, with a diagnosis of asthma • The patient has an ACQ score of at least 1.5 • At screening, the patient has airway reversibility of at least 12% to beta-agonist administration • The patient is currently taking fluticasone at a dosage of at least 440 µg daily (or equivalent). Patients' baseline asthma therapy regimens (including but not limited to inhaled corticosteroids, leukotriene antagonists, 5-lipoxygenase inhibitors, cromolyn) must be stable for 30 days before screening and continue without dosage changes throughout study • Female patients must be surgically sterile, 2 years postmenopausal, or must have a negative beta-human chorionic gonadotropin (ßHCG) result for a pregnancy test at screening (serum) and baseline (urine) • Female patients of childbearing potential (not surgically sterile or 2 years postmenopausal), must use a medically accepted method of contraception and must agree to continue use of this method for the duration of the study and for 30 days after participation in the study. Acceptable methods of contraception include barrier method with spermicide, abstinence, intrauterine device (IUD), or steroidal contraceptive (oral, transdermal, implanted, and injected) • Written informed consent is obtained • The patient is in reasonable health (except for diagnosis of asthma) as judged by the investigator, and as determined by a medical history, medical examination, electrocardiogram (ECG) evaluation, serum chemistry, hematology, urinalysis, and serology • The patient must be willing and able to comply with study restrictions and to remain at the clinic for the required duration during the study period, and be willing to return to the clinic for the follow-up evaluation as specified in this protocol	2012-02-01	2013-08-01	Intravenous	56	395	15	3.79747	Counts of participants with a positive anti-drug antibody (ADA) response during treatment is offered for the experimental treatment arm. Blood samples were collected for determination of ADAs before study drug infusion at screening, weeks 8 and 16 or early withdrawal. Serum samples from patients who were treated with reslizumab were analyzed for ADA by Teva (Teva Biopharmaceuticals USA, Rockville, MD) using a validated homogeneous solution-based bridging enzyme-linked immunosorbent assay (ELISA) Endpoint =week 16 or early withdrawal Counts represent the total number of participants at each time point with a positive immunogenicity test, and not 'new' participants with a positive test. An overall status of positive includes participants who had a positive ADA at any time point													Prospective	Randomized	Double	Placebo/Sham	1. Change From Baseline in Forced Expiratory Volume in 1 Second (FEV1) at Week 16 in Full Analysis Set [ Time Frame: Baseline (Day 1), Week 16 ]
FALSE	CT0233	Clinicaltrials.gov	NCT01508936	Reslizumab	CINQAIR, CINQAERO, CINQUIL	PR_0301	CT0233_A1_004	Anti-Reslizumab Antibodies	Therapeutic Exposed	Experimental: reslizumab 3.0 mg/kg	Treatment period-week 16	Reslizumab intravenous injection at a dosage of 3.0 mg/kg every 4 weeks for a total of 4 doses	Reslizumab 3.0 mg/kg every 4 weeks	Inflammation and autoimmunity	Eosinophilic Asthma	None	• The patient is a man or woman, 18 through 65 years of age, with a diagnosis of asthma • The patient has an ACQ score of at least 1.5 • At screening, the patient has airway reversibility of at least 12% to beta-agonist administration • The patient is currently taking fluticasone at a dosage of at least 440 µg daily (or equivalent). Patients' baseline asthma therapy regimens (including but not limited to inhaled corticosteroids, leukotriene antagonists, 5-lipoxygenase inhibitors, cromolyn) must be stable for 30 days before screening and continue without dosage changes throughout study • Female patients must be surgically sterile, 2 years postmenopausal, or must have a negative beta-human chorionic gonadotropin (ßHCG) result for a pregnancy test at screening (serum) and baseline (urine) • Female patients of childbearing potential (not surgically sterile or 2 years postmenopausal), must use a medically accepted method of contraception and must agree to continue use of this method for the duration of the study and for 30 days after participation in the study. Acceptable methods of contraception include barrier method with spermicide, abstinence, intrauterine device (IUD), or steroidal contraceptive (oral, transdermal, implanted, and injected) • Written informed consent is obtained • The patient is in reasonable health (except for diagnosis of asthma) as judged by the investigator, and as determined by a medical history, medical examination, electrocardiogram (ECG) evaluation, serum chemistry, hematology, urinalysis, and serology • The patient must be willing and able to comply with study restrictions and to remain at the clinic for the required duration during the study period, and be willing to return to the clinic for the follow-up evaluation as specified in this protocol	2012-02-01	2013-08-01	Intravenous	112	395	9	2.27848	Counts of participants with a positive anti-drug antibody (ADA) response during treatment is offered for the experimental treatment arm. Blood samples were collected for determination of ADAs before study drug infusion at screening, weeks 8 and 16 or early withdrawal. Serum samples from patients who were treated with reslizumab were analyzed for ADA by Teva (Teva Biopharmaceuticals USA, Rockville, MD) using a validated homogeneous solution-based bridging enzyme-linked immunosorbent assay (ELISA) Endpoint =week 16 or early withdrawal Counts represent the total number of participants at each time point with a positive immunogenicity test, and not 'new' participants with a positive test. An overall status of positive includes participants who had a positive ADA at any time point													Prospective	Randomized	Double	Placebo/Sham	1. Change From Baseline in Forced Expiratory Volume in 1 Second (FEV1) at Week 16 in Full Analysis Set [ Time Frame: Baseline (Day 1), Week 16 ]
FALSE	CT0233	Clinicaltrials.gov	NCT01508936	Reslizumab	CINQAIR, CINQAERO, CINQUIL	PR_0301	CT0233_A1_005	Anti-Reslizumab Antibodies	Therapeutic Exposed	Experimental: reslizumab 3.0 mg/kg	Treatment period-endpoint	Reslizumab intravenous injection at a dosage of 3.0 mg/kg every 4 weeks for a total of 4 doses	Reslizumab 3.0 mg/kg every 4 weeks	Inflammation and autoimmunity	Eosinophilic Asthma	None	• The patient is a man or woman, 18 through 65 years of age, with a diagnosis of asthma • The patient has an ACQ score of at least 1.5 • At screening, the patient has airway reversibility of at least 12% to beta-agonist administration • The patient is currently taking fluticasone at a dosage of at least 440 µg daily (or equivalent). Patients' baseline asthma therapy regimens (including but not limited to inhaled corticosteroids, leukotriene antagonists, 5-lipoxygenase inhibitors, cromolyn) must be stable for 30 days before screening and continue without dosage changes throughout study • Female patients must be surgically sterile, 2 years postmenopausal, or must have a negative beta-human chorionic gonadotropin (ßHCG) result for a pregnancy test at screening (serum) and baseline (urine) • Female patients of childbearing potential (not surgically sterile or 2 years postmenopausal), must use a medically accepted method of contraception and must agree to continue use of this method for the duration of the study and for 30 days after participation in the study. Acceptable methods of contraception include barrier method with spermicide, abstinence, intrauterine device (IUD), or steroidal contraceptive (oral, transdermal, implanted, and injected) • Written informed consent is obtained • The patient is in reasonable health (except for diagnosis of asthma) as judged by the investigator, and as determined by a medical history, medical examination, electrocardiogram (ECG) evaluation, serum chemistry, hematology, urinalysis, and serology • The patient must be willing and able to comply with study restrictions and to remain at the clinic for the required duration during the study period, and be willing to return to the clinic for the follow-up evaluation as specified in this protocol	2012-02-01	2013-08-01	Intravenous	196	395	10	2.53165	Counts of participants with a positive anti-drug antibody (ADA) response during treatment is offered for the experimental treatment arm. Blood samples were collected for determination of ADAs before study drug infusion at screening, weeks 8 and 16 or early withdrawal. Serum samples from patients who were treated with reslizumab were analyzed for ADA by Teva (Teva Biopharmaceuticals USA, Rockville, MD) using a validated homogeneous solution-based bridging enzyme-linked immunosorbent assay (ELISA) Endpoint =week 16 or early withdrawal Counts represent the total number of participants at each time point with a positive immunogenicity test, and not 'new' participants with a positive test. An overall status of positive includes participants who had a positive ADA at any time point													Prospective	Randomized	Double	Placebo/Sham	1. Change From Baseline in Forced Expiratory Volume in 1 Second (FEV1) at Week 16 in Full Analysis Set [ Time Frame: Baseline (Day 1), Week 16 ]
FALSE	CT0234	Clinicaltrials.gov	NCT01515306	Ramucirumab	CYRAMZA	PR_0293	CT0234_A1_001	Anti-Ramucirumab Antibodies	Therapeutic Exposed	Experimental: part a: ramucirumab (imc-1121b) and paclitaxel	Treatmnet period	Cycle 1: paclitaxel 80 milligrams/square meter (mg/m2) administered on day 1 of 2-week cycle. cycle 2 and beyond: ramucirumab (imc-1121b) 8 milligrams/kilogram (mg/kg) administered on day 1 and day 15, paclitaxel 80 mg/m2 administered on day 1, day 8 and day 15 of 4-week cycle	Cycle 1: paclitaxel 80 mg/m2 on day 1 of 2-week cycle cycle 2 and beyond: ramucirumab 8 mg/kg on day 1 and day 15 paclitaxel 80 mg/m2 on day 1, day 8 and day 15 of 4-week cycle	Cancer and neoplasms	Malignant Solid Tumor	Paclitaxel	Has histologic or cytologic documentation of a malignant solid tumor Has an advanced solid tumor that is refractory to standard therapy or for which no standard therapy is available Part A only: Has had 0-1 prior taxane-containing treatment regimens (including taxane monotherapy), which must have been completed at least 6 months before the first dose of study medication (prior bevacizumab is allowed) Part B only: Prior bevacizumab- and taxane-containing treatment regimens (including taxane monotherapy) are allowed, provided these regimens have been completed at least 6 months before the first dose of study medication Has resolution to Grade <= 1 of all clinically significant toxic effects of prior chemotherapy, surgery, radiotherapy, or hormonal therapy with the exception of peripheral neuropathy, which must not have exceeded Grade 1, by the National Cancer Institute Common Terminology Criteria for Adverse Events, Version 4.0 (NCI-CTCAE v 4.0) Has an Eastern Cooperative Oncology Group Performance Status (ECOG PS) of 0 - 2 Has adequate hematologic function. Blood transfusion is allowed but must be completed 48 hours before study drug administration Has adequate hepatic function (bilirubin <= 1.5 times the upper limit of normal [ULN], aspartate transaminase [AST] and alanine transaminase [ALT] <= 1.5 x ULN Has serum creatinine <= 1.5 x ULN. If serum creatinine > 1.5 x ULN, the calculated creatinine clearance (CrCl) should be >= 40 milliliter/minute (mL/min) Urinary protein is <2+ on dipstick or routine urinalysis (UA) Must have adequate coagulation function as defined by an international normalized ratio (INR) of <= 1.5 and a partial thromboplastin time (PTT) or an activated PTT (aPTT) <= 1.5 x ULN Eligible participants of reproductive potential agree to use adequate method of contraception during the study period and for 12 weeks after the last dose of study medication	2012-07-19	2021-02-22	Intravenous		10	0	0		Number of participants with positive treatment emergent anti-ramucirumab antibodies was summarized by treatment group. A treatment-emergent anti-drug antibodies (TEADA) sample was defined as: a post treatment sample with at least a 4-fold increase in titer from pre treatment sample; or 1:20 post treatment titer for participants that had no detectable ADA titer at baseline												Prospective	Not Randomized	Open Label		1) Part A: Pharmacokinetics - Dose-Normalized Area Under the Concentration Versus Time Curve of Paclitaxel From Time Zero to Infinity [AUC(0-∞)] in Cycle 1 [ Time Frame: Cycle 1: 0, 1, 1.5, 2, 5, 7, 24, 48, 72 and 168 hours post paclitaxel infusion ] 2) Part A: Pharmacokinetics - Dose-Normalized Area Under the Concentration Versus Time Curve of Paclitaxel From Time Zero to Infinity [AUC(0-∞)] in Cycle 2 [ Time Frame: Cycle 2: -1, 0, 1, 1.5, 2, 5, 7, 24, 48, 72, 96, 168, 264 and 336 hours post paclitaxel infusion ] 3) Part A: Pharmacokinetics - Dose-Normalized Maximum Observed Drug Concentration (Cmax) of Paclitaxel in Cycle 1 [ Time Frame: Cycle 1: 0,1, 1.5, 2, 5, 7, 24, 48, 72 and 168 hours post paclitaxel infusion ] 4) Part A: Pharmacokinetics - Dose-Normalized Maximum Observed Drug Concentration (Cmax) of Paclitaxel in Cycle 2 [ Time Frame: Cycle 2: -1, 0, 1, 1.5, 2, 5, 7, 24, 48, 72, 96, 168, 264 and 336 hours post paclitaxel infusion ] 5) Part B: Pharmacokinetics - Dose-Normalized Area Under the Concentration Versus Time Curve of Ramucirumab From Time Zero to Infinity [AUC(0-∞)] as Monotherapy [ Time Frame: Cycle 1: 0,1, 1.5, 2, 5, 7, 24, 48, 72,168, 264, 336, 408, and 504 hours post ramucirumab infusion ]
FALSE	CT0234	Clinicaltrials.gov	NCT01515306	Ramucirumab	CYRAMZA	PR_0293	CT0234_A2_001	Anti-Ramucirumab Antibodies	Therapeutic Exposed	Experimental: part b: ramucirumab (imc-1121b) with or without paclitaxel	Treatmnet period	Cycle 1: ramucirumab (imc-1121b) 8 mg/kg administered as monotherapy on day 1 of 3-week cycle. cycle 2 and beyond: ramucirumab (imc-1121b) 8 mg/kg administered on day 1 and day 15, paclitaxel 80 mg/m2 administered on day 1, day 8 and day 15 of 4-week cycle after cycle 1 (mandatory pharmacokinetic phase) is completed, participants may continue to receive ramucirumab (imc-1121b) monotherapy or combination therapy with paclitaxel as described in part a	Cycle 1: ramucirumab 8 mg/kg on day 1 of 3-week cycle cycle 2 and beyond: ramucirumab 8 mg/kg on day 1 and day 15 paclitaxel 80 mg/m2 on day 1, day 8 and day 15 of 4-week cycle	Cancer and neoplasms	Malignant Solid Tumor	Paclitaxel	Has histologic or cytologic documentation of a malignant solid tumor Has an advanced solid tumor that is refractory to standard therapy or for which no standard therapy is available Part A only: Has had 0-1 prior taxane-containing treatment regimens (including taxane monotherapy), which must have been completed at least 6 months before the first dose of study medication (prior bevacizumab is allowed) Part B only: Prior bevacizumab- and taxane-containing treatment regimens (including taxane monotherapy) are allowed, provided these regimens have been completed at least 6 months before the first dose of study medication Has resolution to Grade <= 1 of all clinically significant toxic effects of prior chemotherapy, surgery, radiotherapy, or hormonal therapy with the exception of peripheral neuropathy, which must not have exceeded Grade 1, by the National Cancer Institute Common Terminology Criteria for Adverse Events, Version 4.0 (NCI-CTCAE v 4.0) Has an Eastern Cooperative Oncology Group Performance Status (ECOG PS) of 0 - 2 Has adequate hematologic function. Blood transfusion is allowed but must be completed 48 hours before study drug administration Has adequate hepatic function (bilirubin <= 1.5 times the upper limit of normal [ULN], aspartate transaminase [AST] and alanine transaminase [ALT] <= 1.5 x ULN Has serum creatinine <= 1.5 x ULN. If serum creatinine > 1.5 x ULN, the calculated creatinine clearance (CrCl) should be >= 40 milliliter/minute (mL/min) Urinary protein is <2+ on dipstick or routine urinalysis (UA) Must have adequate coagulation function as defined by an international normalized ratio (INR) of <= 1.5 and a partial thromboplastin time (PTT) or an activated PTT (aPTT) <= 1.5 x ULN Eligible participants of reproductive potential agree to use adequate method of contraception during the study period and for 12 weeks after the last dose of study medication	2012-07-19	2021-02-22	Intravenous		1	0	0		Number of participants with positive treatment emergent anti-ramucirumab antibodies was summarized by treatment group. A treatment-emergent anti-drug antibodies (TEADA) sample was defined as: a post treatment sample with at least a 4-fold increase in titer from pre treatment sample; or 1:20 post treatment titer for participants that had no detectable ADA titer at baseline												Prospective	Not Randomized	Open Label		1) Part A: Pharmacokinetics - Dose-Normalized Area Under the Concentration Versus Time Curve of Paclitaxel From Time Zero to Infinity [AUC(0-∞)] in Cycle 1 [ Time Frame: Cycle 1: 0, 1, 1.5, 2, 5, 7, 24, 48, 72 and 168 hours post paclitaxel infusion ] 2) Part A: Pharmacokinetics - Dose-Normalized Area Under the Concentration Versus Time Curve of Paclitaxel From Time Zero to Infinity [AUC(0-∞)] in Cycle 2 [ Time Frame: Cycle 2: -1, 0, 1, 1.5, 2, 5, 7, 24, 48, 72, 96, 168, 264 and 336 hours post paclitaxel infusion ] 3) Part A: Pharmacokinetics - Dose-Normalized Maximum Observed Drug Concentration (Cmax) of Paclitaxel in Cycle 1 [ Time Frame: Cycle 1: 0,1, 1.5, 2, 5, 7, 24, 48, 72 and 168 hours post paclitaxel infusion ] 4) Part A: Pharmacokinetics - Dose-Normalized Maximum Observed Drug Concentration (Cmax) of Paclitaxel in Cycle 2 [ Time Frame: Cycle 2: -1, 0, 1, 1.5, 2, 5, 7, 24, 48, 72, 96, 168, 264 and 336 hours post paclitaxel infusion ] 5) Part B: Pharmacokinetics - Dose-Normalized Area Under the Concentration Versus Time Curve of Ramucirumab From Time Zero to Infinity [AUC(0-∞)] as Monotherapy [ Time Frame: Cycle 1: 0,1, 1.5, 2, 5, 7, 24, 48, 72,168, 264, 336, 408, and 504 hours post ramucirumab infusion ]
TRUE	CT0260	Clinicaltrials.gov	NCT01691898	Pinatuzumab Vedotin	RG-7593	PR_0454	CT0260_A1_002	Anti-Pinatuzumab Vedotin Antibodies	Therapeutic Naive	Experimental: arm a (fl+dlbcl): rtx+pinatuzumab,then rtx+polatuzumab	Baseline	Participants with relapsed or refractory (r/r) follicular lymphoma (fl) and diffuse large b-cell lymphoma (dlbcl) received rituximab (rtx) at a dose of 375 milligrams per square meter (mg/m^2) administered via intravenous (iv) infusion on day 1 and pinatuzumab vedotin at a dose of 2.4 milligrams per kilogram (mg/kg) administered via iv infusion on day 2 for the first 2 cycles. rtx and pinatuzumab were administered on the same day (day 1) in subsequent cycles beginning with the third cycle, in the absence of any infusion-related adverse events. participants who developed disease progression (pd) were treated with rtx at 375 mg/m^2 and polatuzumab vedotin at 2.4 mg/kg via iv infusion on day 1, beginning no later than 42 days after the last dose of the prior study treatment until a second pd event, clinical deterioration, and/or intolerance to the crossover treatment for up to a maximum of 1 year (maximum 17 cycles on an every-21-day schedule)	Pinatuzumab vedotin 1.8 or 2.4 mg/kg iv on day 1 or 2 of every 21-day cycle polatuzumab vedotin 1.8 or 2.4 mg/kg iv on day 1 or 2 of every 21-day cycle rituximab 375 mg/m2 iv on day 1 of every 21-day cycle	Cancer and neoplasms	Follicular Lymphoma Diffuse Large B-Cell Lymphoma	None	18 Years and older (Adult, Older Adult) Eastern Cooperative Oncology Group (ECOG) Performance Status of 0, 1, or 2 Life expectancy of at least 12 weeks History of histologically documented r/r Grades 1 to 3a FL, or r/r DLBCL Availability of an archival or freshly biopsied tumor tissue sample must be confirmed for study enrollment Have a clinical indication for treatment as determined by the investigator Must have at least one bi-dimensionally measurable lesion (greater than [>] 1.5 centimeters [cm] in its largest dimension by CT scan or Magnetic Resonance Imaging [MRI])	2012-09-27	2019-02-07	Intravenous	0	60	2	3.33333		Participants positive at any post-baseline time points were post-baseline evaluable participants determined to have "Treatment-induced ADAs" or "Treatment-enhanced ADA" during the study period. Treatment-induced ADA = a participant with negative or missing Baseline ADA result(s) and at least one positive post-Baseline ADA result. Treatment-enhanced ADA = a participant with positive ADA result at Baseline who has one or more post Baseline titer results that are at least 0.60 titer unit greater than the Baseline titer result												Prospective	Randomized	Open Label	Active controls	1. Percentage of Participants With a Best Overall Response (OR) of Complete Response (CR) or Partial Response (PR) as Determined by Modified Response and Progression Criteria for NHL: Rituximab Containing Regimens (Arms A and B, Cohort C) [ Time Frame: Baseline up to 12 months after the last dose of study treatment (up to approximately 3.5 years) ] 2. Duration of Objective Response (DOR) as Determined by Modified Response and Progression Criteria for NHL: Rituximab Containing Regimens (Arms A and B, Cohort C) [ Time Frame: First occurrence of objective response up to PD/relapse or death due to any cause, whichever occurred first (up to approximately 3.5 years) ] 3. Percentage of Participants With CR at End of Treatment (EOT) Based on Positron Emission Tomographic/Computed Tomography (PET/CT) Assessment Determined by Independent Review Committee (IRC) Per Lugano 2014 Response Criteria: Cohorts E, G, and H [ Time Frame: 6-8 weeks after Cycle 8 Day 1 (cycle length = 21 Days) or last study treatment (maximum up to 27-29 weeks) ]
TRUE	CT0353	Clinicaltrials.gov	NCT02138916	Benralizumab	FASENRA	PR_0062	CT0353_A2_001	Anti-Benralizumab Antibodies	Therapeutic Naive	Experimental: benralizumab 100 mg	Treatment period-week 0	Benralizumab 100 mg administered subcutaneously every 8 weeks	Benralizumab 100 mg q8w till week 56	Inflammation and autoimmunity	Moderate To Very Severe Chronic Obstructive Pulmonary Disease	Standard Of Care Therapies	Informed consent Subjects 40-85 y.o Moderate to very severe COPD with Post Bronchodilator (BD) FEV1>20% and <=65% >=2 moderate or >=1 severe COPD exacerbation(s) required treatment or hospitalization within 2-52 weeks prior to Visit1 Modified Medical Research Council (mMRC) score >=1 at Visit 1 Treatment with double or triple therapy throughout the year prior to Visit 1, constant 2 weeks prior to Visit 1 Tobacco history of >=10 pack-years Women of childbearing potential must use a highly effective form of birth control from Visit 1 until 16 weeks after their last dose, and negative serum pregnancy test result at Visit 1 Male subjects who are sexually active must be surgically sterile one year prior to Visit 1 or use an adequate method of contraception from the first Investigational Product (IP) dose until 16 weeks after their last dose Compliance with maintenance therapy during run-in >=70% Blood eosinophils due to subject's stratification and cap for blood eosinophil levels.When any eosinophil cohort is full, subjects in the completed cohort will not be randomised and will be withdrawn from the study	2014-06-13	2018-04-10	Subcutaneous	0	547	18	3.3	Baseline Positive													Prospective	Randomized	Double	Placebo/Sham	1) Annual COPD Exacerbation Rate Over 56 Weeks Treatment Comparison for Patients With Baseline EOS>=220/uL [ Time Frame: From first IP to week 56 ]
FALSE	CT0042	EU Clinical Trials Register	2014-000275-14	Lebrikizumab	EBGLYSS	PR_0220	CT0042_A2_001	Anti-Lebrikizumab Antibodies	Therapeutic Naive	Experimental: lebrikizumab	Baseline	Subjects with uncontrolled asthma on inhaled corticosteroids (ics) therapy and a second controller medication received sc injection of lebrikizumab on days 1 and 8, and on weeks 4 and 8	Lebrikizumab sc on days 1 and 8, and on weeks 4 and 8	Inflammation and autoimmunity	Uncontrolled Asthma	None	Age 18-75 years old at study start Asthma diagnosis for >/= 12 months prior to study start Documented Bronchodilator Reversibility within past 12 months or during screening Pre-bronchodilator FEV1 of 40% - 80% predicted at both screening visits 2 and 3 On ICS therapy at a total daily dose of 500-2000 ug of fluticasone propionate dry powder inhaler (DPI) or equivalent for >/= 6 months prior to study start, with no changes within 4 weeks prior, and no anticipated changes throughout the study On an eligible second controller medication (LABA, LTRA, LAMA, or theophylline) for 6 months prior to study start, with no changes within 4 weeks prior, and no anticipated changes throughout the study Uncontrolled asthma at screenings visits 1 and/or 2, and at visit 3 Chest X-ray or computed tomography (CT) scan within 12 months prior to Visit 1 or chest X-ray during the screening period that confirms the absence of other clinically significant lung disease Demonstrated adherence with controller medication during the screening period Use of effective contraception, as defined by the protocol, until 24 weeks after the last dose	2014-11-06	2016-10-13	Subcutaneous	0	31	0	3.2														Prospective	Randomized	Double	Placebo/Sham	1. Relative Change From Baseline in the Number of Airway Submucosal Eosinophils per Surface Area of Basal Lamina
TRUE	CT0533	Clinicaltrials.gov	NCT03164616	Tremelimumab	IMJUDO	PR_0401	CT0533_A1_004	Anti-Tremelimumab Antibodies	Therapeutic Naive	Experimental: durvalumab + tremelimumab combination therapy + soc chemotherapy	Treatment period-baseline	During chemotherapy (combination) stage: patients received tremelimumab 75 milligrams (mg) + durvalumab 1500 mg combination therapy + soc chemotherapy via intravenous (iv) infusion every 3 weeks (q3w) for 4 doses/cycles (weeks 0, 3, 6 and 9). the soc chemotherapy was the investigators choice of one of the following regimens: abraxane + carboplatin (squamous and non-squamous patients), pemetrexed + cisplatin or carboplatin (non-squamous patients only), or gemcitabine + cisplatin or carboplatin (squamous patients only). post-chemotherapy (maintenance) stage: patients then continued to receive durvalumab monotherapy 1500 mg iv infusion every 4 weeks (q4w) from week 12 until progressive disease (pd), unless there was unacceptable toxicity, withdrawal of consent, or another discontinuation criterion was met. patients also received an additional dose of tremelimumab 75 mg (in combination with durvalumab) at week 16 post-chemotherapy. non-squamous patients who received pemetrexed + carboplatin/cisplatin during chemotherapy stage could receive pemetrexed maintenance therapy, given q4w from week 12 until pd, unless contraindicated per the investigator	During chemotherapy: tremelimumab 75 mg + durvalumab 1500 mg combination therapy + soc chemotherapy via iv infusion q3w for 4 doses/cycles (weeks 0, 3, 6 and 9) post-chemotherapy: durvalumab monotherapy 1500 mg iv infusion q4w from week 12 until progressive disease (pd), additional dose of tremelimumab 75 mg (in combination with durvalumab) at week 16 post-chemotherapy	Cancer and neoplasms	Non Small Cell Lung Cancer	Tremelimumab, Chemotherapy	Aged at least 18 years. Histologically or cytologically documented Stage IV NSCLC. Confirmed tumor PD-L1 status prior to randomization. Patients must have tumors that lack activating EGFR mutations and ALK fusions. No prior chemotherapy or any other systemic therapy for metastatic NSCLC. World Health Organization (WHO)/Eastern Cooperative Oncology Group (ECOG) performance status of 0 or 1. No prior exposure to immunemediated therapy, excluding therapeutic anticancer vaccines	2017-06-01	2025-05-28	Intravenous	0	278	9	3.2		ADA positive at baseline												Prospective	Randomized	Open Label	Active controls	Progression-Free Survival (PFS); D + SoC Compared With SoC Alone [ Time Frame: Tumor scans performed at baseline, Week 6, Week 12 and then every 8 weeks relative to date of randomization until radiological progression. Assessed until global cohort DCO of 24 July 2019 (maximum of approximately 25 months). ] Overall Survival (OS); D + SoC Compared With SoC Alone [ Time Frame: From baseline until death due to any cause. Assessed until global cohort DCO of 12 March 2021 (maximum of approximately 45 months). ]
TRUE	CT0235	Clinicaltrials.gov	NCT01520922	Ofatumumab	ARZERRA	PR_0242	CT0235_A1_003	Anti-Human Ofatumumab Antibodies	Therapeutic Exposed	Ofatumumab + bendamustine 90 mg/m^2	Follow-up(6-month)	Participants with previously untreated cll received iv infusions of ofatumumab in combination with bendamustine iv infusions for 6 cycles; each cycle comprised of 28 days. participants received ofatumumab administered at 300 mg on day 1, 1000 mg on day 8 of cycle 1 and 1000 mg on day 1 of cycles 2, 3, 4, 5 and 6. bendamustine was administered at 90 mg/m^2 on days 1 and 2 of each cycle (6 cycles)	Ofatumumab 300 mg iv on day 1, 1000 mg on day 8 of cycle 1 and 1000 mg on day 1 of cycles 2, 3, 4, 5 and 6. bendamustine 90 mg/m^2 iv on days 1 and 2 of each cycle (6 cycles)	Cancer and neoplasms	Chronic Lymphocytic Leukemia	Bendamustine	1. A diagnosis of CLL defined by a circulating B-lymphocyte count of greater than or equal to 5,000/uL at study entry or at any time in the past and flow cytometry confirmation of immunophenotype with CD5, CD19, CD20, CD23, CD79b, and surface Ig prior to first dose of study treatment. 2. Active disease and indication for treatment based on the IWCLL updated NCI-WG guidelines, defined by presence of at least any one of the following conditions: Evidence of progressive marrow failure as manifested by development or worsening of anaemia and/or thrombocytopenia; Massive (i.e. at least 6 cm below the left costal margin) or progressive or symptomatic splenomegaly; Massive nodes (i.e. at least 10 cm in longest diameter) or progressive or symptomatic lymphadenopathy; Progressive lymphocytosis with an increase of more than 50% over a two-month period or a lymphocyte doubling time of less than 6 months. 3. A minimum of any one of the following disease-related symptoms must be present: a. Unintentional weight loss greater than or equal to 10% within the previous six months; b. Fevers greater than 100.5 degF (38.0 degC) for greater than or equal to 2 Weeks without evidence of infection; Or c. Night sweats for more than 1 month without evidence of infection. 4. Eastern Cooperative Oncology Group (ECOG) Performance Status of 0-2. 5. Age greater than or equal to 18 years. 6. Signed written informed consent from either the subject, or their legally acceptable representative if the subject is incapable of giving their own consent, prior to performing any study-specific tests or procedures. 7. Subjects enrolled into the previously untreated subject cohort must also meet all of the following criteria: No prior treatment for CLL (prior corticosteroid immunosuppression treatment for autoimmune hemolytic anaemia and idiopathic thrombocytopenic purpura (ITP) is permitted); Be considered inappropriate for fludarabine-based therapy for reasons that include, but are not limited to, advanced age or presence of co-morbidities. 8. Subjects enrolled into the relapsed subject cohort must also meet the following criteria: Relapsed CLL: defined as a subject who has received at least one prior CLL therapy and previously achieved a complete or partial remission/response lasting at least 6 months. 9. Ages Eligible for study 18 Years and older	2012-03-01	2015-11-01	Intravenous	180	35	0	0		Human Anti-human Antibodies												Prospective		Open Label		1. Number of Participants With Overall Response (OR), as Assessed by the Investigator [ Time Frame: From the start of study treatment until 3 months after the last dose of study treatment ]
TRUE	CT0235	Clinicaltrials.gov	NCT01520922	Ofatumumab	ARZERRA	PR_0242	CT0235_A2_003	Anti-Human Ofatumumab Antibodies	Therapeutic Exposed	Ofatumumab + bendamustine 70 mg/m^2	Follow-up(6-month)	Participants with relapsed cll received iv infusions of ofatumumab in combination with bendamustine iv infusions for 6 cycles; each cycle comprised of 28 days. participants received ofatumumab administered at 300 mg on day 1, 1000 mg on day 8 of cycle 1 and 1000 mg on day 1 of cycles 2, 3, 4, 5 and 6. bendamustine was administered at 70 mg/m^2 on days 1 and 2 of each cycle (6 cycles)	Ofatumumab 300 mg iv on day 1, 1000 mg on day 8 of cycle 1 and 1000 mg on day 1 of cycles 2, 3, 4, 5 and 6 bendamustine 70 mg/m^2 iv on days 1 and 2 of each cycle (6 cycles)	Cancer and neoplasms	Chronic Lymphocytic Leukemia	Bendamustine	1. A diagnosis of CLL defined by a circulating B-lymphocyte count of greater than or equal to 5,000/uL at study entry or at any time in the past and flow cytometry confirmation of immunophenotype with CD5, CD19, CD20, CD23, CD79b, and surface Ig prior to first dose of study treatment. 2. Active disease and indication for treatment based on the IWCLL updated NCI-WG guidelines, defined by presence of at least any one of the following conditions: Evidence of progressive marrow failure as manifested by development or worsening of anaemia and/or thrombocytopenia; Massive (i.e. at least 6 cm below the left costal margin) or progressive or symptomatic splenomegaly; Massive nodes (i.e. at least 10 cm in longest diameter) or progressive or symptomatic lymphadenopathy; Progressive lymphocytosis with an increase of more than 50% over a two-month period or a lymphocyte doubling time of less than 6 months. 3. A minimum of any one of the following disease-related symptoms must be present: a. Unintentional weight loss greater than or equal to 10% within the previous six months; b. Fevers greater than 100.5 degF (38.0 degC) for greater than or equal to 2 Weeks without evidence of infection; Or c. Night sweats for more than 1 month without evidence of infection. 4. Eastern Cooperative Oncology Group (ECOG) Performance Status of 0-2. 5. Age greater than or equal to 18 years. 6. Signed written informed consent from either the subject, or their legally acceptable representative if the subject is incapable of giving their own consent, prior to performing any study-specific tests or procedures. 7. Subjects enrolled into the previously untreated subject cohort must also meet all of the following criteria: No prior treatment for CLL (prior corticosteroid immunosuppression treatment for autoimmune hemolytic anaemia and idiopathic thrombocytopenic purpura (ITP) is permitted); Be considered inappropriate for fludarabine-based therapy for reasons that include, but are not limited to, advanced age or presence of co-morbidities. 8. Subjects enrolled into the relapsed subject cohort must also meet the following criteria: Relapsed CLL: defined as a subject who has received at least one prior CLL therapy and previously achieved a complete or partial remission/response lasting at least 6 months. 9. Ages Eligible for study 18 Years and older	2012-03-01	2015-11-01	Intravenous	180	37	0	0		Human Anti-human Antibodies												Prospective		Open Label		1. Number of Participants With Overall Response (OR), as Assessed by the Investigator [ Time Frame: From the start of study treatment until 3 months after the last dose of study treatment ]
TRUE	CT0235	Clinicaltrials.gov	NCT01520922	Ofatumumab	ARZERRA	PR_0242	CT0235_A1_004	Anti-Human Ofatumumab Antibodies	Therapeutic Exposed	Ofatumumab + bendamustine 90 mg/m^2	Follow-up(any post-dose time point)	Participants with previously untreated cll received iv infusions of ofatumumab in combination with bendamustine iv infusions for 6 cycles; each cycle comprised of 28 days. participants received ofatumumab administered at 300 mg on day 1, 1000 mg on day 8 of cycle 1 and 1000 mg on day 1 of cycles 2, 3, 4, 5 and 6. bendamustine was administered at 90 mg/m^2 on days 1 and 2 of each cycle (6 cycles)	Ofatumumab 300 mg iv on day 1, 1000 mg on day 8 of cycle 1 and 1000 mg on day 1 of cycles 2, 3, 4, 5 and 6. bendamustine 90 mg/m^2 iv on days 1 and 2 of each cycle (6 cycles)	Cancer and neoplasms	Chronic Lymphocytic Leukemia	Bendamustine	1. A diagnosis of CLL defined by a circulating B-lymphocyte count of greater than or equal to 5,000/uL at study entry or at any time in the past and flow cytometry confirmation of immunophenotype with CD5, CD19, CD20, CD23, CD79b, and surface Ig prior to first dose of study treatment. 2. Active disease and indication for treatment based on the IWCLL updated NCI-WG guidelines, defined by presence of at least any one of the following conditions: Evidence of progressive marrow failure as manifested by development or worsening of anaemia and/or thrombocytopenia; Massive (i.e. at least 6 cm below the left costal margin) or progressive or symptomatic splenomegaly; Massive nodes (i.e. at least 10 cm in longest diameter) or progressive or symptomatic lymphadenopathy; Progressive lymphocytosis with an increase of more than 50% over a two-month period or a lymphocyte doubling time of less than 6 months. 3. A minimum of any one of the following disease-related symptoms must be present: a. Unintentional weight loss greater than or equal to 10% within the previous six months; b. Fevers greater than 100.5 degF (38.0 degC) for greater than or equal to 2 Weeks without evidence of infection; Or c. Night sweats for more than 1 month without evidence of infection. 4. Eastern Cooperative Oncology Group (ECOG) Performance Status of 0-2. 5. Age greater than or equal to 18 years. 6. Signed written informed consent from either the subject, or their legally acceptable representative if the subject is incapable of giving their own consent, prior to performing any study-specific tests or procedures. 7. Subjects enrolled into the previously untreated subject cohort must also meet all of the following criteria: No prior treatment for CLL (prior corticosteroid immunosuppression treatment for autoimmune hemolytic anaemia and idiopathic thrombocytopenic purpura (ITP) is permitted); Be considered inappropriate for fludarabine-based therapy for reasons that include, but are not limited to, advanced age or presence of co-morbidities. 8. Subjects enrolled into the relapsed subject cohort must also meet the following criteria: Relapsed CLL: defined as a subject who has received at least one prior CLL therapy and previously achieved a complete or partial remission/response lasting at least 6 months. 9. Ages Eligible for study 18 Years and older	2012-03-01	2015-11-01	Intravenous	1095	42	0	0		Human Anti-human Antibodies									Drug Hypersensitivity: 1.89 Type IV hypersensitivity reaction: 0			Prospective		Open Label		1. Number of Participants With Overall Response (OR), as Assessed by the Investigator [ Time Frame: From the start of study treatment until 3 months after the last dose of study treatment ]
TRUE	CT0235	Clinicaltrials.gov	NCT01520922	Ofatumumab	ARZERRA	PR_0242	CT0235_A2_004	Anti-Human Ofatumumab Antibodies	Therapeutic Exposed	Ofatumumab + bendamustine 70 mg/m^2	Follow-up(any post-dose time point)	Participants with relapsed cll received iv infusions of ofatumumab in combination with bendamustine iv infusions for 6 cycles; each cycle comprised of 28 days. participants received ofatumumab administered at 300 mg on day 1, 1000 mg on day 8 of cycle 1 and 1000 mg on day 1 of cycles 2, 3, 4, 5 and 6. bendamustine was administered at 70 mg/m^2 on days 1 and 2 of each cycle (6 cycles)	Ofatumumab 300 mg iv on day 1, 1000 mg on day 8 of cycle 1 and 1000 mg on day 1 of cycles 2, 3, 4, 5 and 6 bendamustine 70 mg/m^2 iv on days 1 and 2 of each cycle (6 cycles)	Cancer and neoplasms	Chronic Lymphocytic Leukemia	Bendamustine	1. A diagnosis of CLL defined by a circulating B-lymphocyte count of greater than or equal to 5,000/uL at study entry or at any time in the past and flow cytometry confirmation of immunophenotype with CD5, CD19, CD20, CD23, CD79b, and surface Ig prior to first dose of study treatment. 2. Active disease and indication for treatment based on the IWCLL updated NCI-WG guidelines, defined by presence of at least any one of the following conditions: Evidence of progressive marrow failure as manifested by development or worsening of anaemia and/or thrombocytopenia; Massive (i.e. at least 6 cm below the left costal margin) or progressive or symptomatic splenomegaly; Massive nodes (i.e. at least 10 cm in longest diameter) or progressive or symptomatic lymphadenopathy; Progressive lymphocytosis with an increase of more than 50% over a two-month period or a lymphocyte doubling time of less than 6 months. 3. A minimum of any one of the following disease-related symptoms must be present: a. Unintentional weight loss greater than or equal to 10% within the previous six months; b. Fevers greater than 100.5 degF (38.0 degC) for greater than or equal to 2 Weeks without evidence of infection; Or c. Night sweats for more than 1 month without evidence of infection. 4. Eastern Cooperative Oncology Group (ECOG) Performance Status of 0-2. 5. Age greater than or equal to 18 years. 6. Signed written informed consent from either the subject, or their legally acceptable representative if the subject is incapable of giving their own consent, prior to performing any study-specific tests or procedures. 7. Subjects enrolled into the previously untreated subject cohort must also meet all of the following criteria: No prior treatment for CLL (prior corticosteroid immunosuppression treatment for autoimmune hemolytic anaemia and idiopathic thrombocytopenic purpura (ITP) is permitted); Be considered inappropriate for fludarabine-based therapy for reasons that include, but are not limited to, advanced age or presence of co-morbidities. 8. Subjects enrolled into the relapsed subject cohort must also meet the following criteria: Relapsed CLL: defined as a subject who has received at least one prior CLL therapy and previously achieved a complete or partial remission/response lasting at least 6 months. 9. Ages Eligible for study 18 Years and older	2012-03-01	2015-11-01	Intravenous	1095	47	0	0		Human Anti-human Antibodies									Drug Hypersensitivity: 0 Type IV hypersensitivity reaction: 2.27			Prospective		Open Label		1. Number of Participants With Overall Response (OR), as Assessed by the Investigator [ Time Frame: From the start of study treatment until 3 months after the last dose of study treatment ]
FALSE	CT0236	Clinicaltrials.gov	NCT01526057	Rituximab	RITUXAN	PR_0306	CT0236_A1_001	Anti-Rituximab Antibodies	Therapeutic Exposed	Experimental: a - rituximab (ruxience)	Treatment period	Participants received intravenous (iv) rituximab (rituximab (ruxience)) infusion 1000 milligrams per 500 milliliters (preceded by 100 milligram [mg] methylprednisolone, an antipyretic such as paracetamol, and an antihistamine such as diphenhydramine) on day 1 and 15 and continued to receive a stable background regimen of methotrexate 10 to 25 mg per week (mg/week) (7.5 mg/week in the event of prior poor tolerance) for up to 25 weeks. folate supplementation was encouraged according to local standard of care	Rituximab (rituximab (ruxience)) 1000 mg/ 500 ml iv infusion on day 1 and 15 methotrexate 10 to 25 (mg/week) for up to 25 weeks	Inflammation and autoimmunity	Rheumatoid Arthritis	Folate Supplementation, Methotrexate	18 Years and older (Adult, Older Adult) Confirmed diagnosis of rheumatoid arthritis Meets Class I, II or III of the ACR 1991 Revised Criteria RA seropositivity Stable dose of methotrexate Inadequate response to TNF inhibitors	2012-03-20	2014-05-07	Intravenous	169	73	7	9.6					No			35	0	0	Hypersensitivity (Threshold 1%): 1.37			Prospective	Randomized	Double	Active controls	1. Maximum Serum Concentration (Cmax) of Rituximab [ Time Frame: Predose (Day 1) and 3, 4.25 (immediately before 1st infusion end), 72, 168, 335 (Day 15 within 1.5 hours before 2nd infusion), 337.5, 339.25 (Day 15 immediately before 2nd infusion end), 408, 504, 672, 1344, and 2016 hours after start of 1st infusion 2. AUC 0-inf of Rituximab [ Time Frame: Predose (Day 1) and 3, 4.25 (immediately before 1st infusion end), 72, 168, 335 (Day 15 within 1.5 hours before 2nd infusion), 337.5, 339.25 (Day 15 immediately before 2nd infusion end), 408, 504, 672, 1344, and 2016 hours after start of 1st infusion ]
FALSE	CT0236	Clinicaltrials.gov	NCT01526057	Rituximab	RITUXAN	PR_0306	CT0236_A2_001	Anti-Rituximab Antibodies	Therapeutic Exposed	Active comparator: b - rituximab eu	Treatment period	Participants received iv rituximab (rituxan) infusion 1000 milligrams per 500 milliliters (preceded by 100 mg methylprednisolone, an antipyretic such as paracetamol, and an antihistamine such as diphenhydramine) on day 1 and 15 and continued to receive a stable background regimen of methotrexate 10 to 25 mg/week (7.5 mg/week in the event of prior poor tolerance) for up to 25 weeks. folate supplementation was encouraged according to local standard of care	Rituximab (rituxan) 1000 mg/ 500 ml iv infusion on day 1 and 15 methotrexate 10 to 25 (mg/week) for up to 25 weeks	Inflammation and autoimmunity	Rheumatoid Arthritis	Folate Supplementation, Methotrexate	18 Years and older (Adult, Older Adult) Confirmed diagnosis of rheumatoid arthritis Meets Class I, II or III of the ACR 1991 Revised Criteria RA seropositivity Stable dose of methotrexate Inadequate response to TNF inhibitors	2012-03-20	2014-05-07	Intravenous	169	74	9	13.5					No			39	0	0	Hypersensitivity (Threshold 1%): 1.35			Prospective	Randomized	Double	Active controls	1. Maximum Serum Concentration (Cmax) of Rituximab [ Time Frame: Predose (Day 1) and 3, 4.25 (immediately before 1st infusion end), 72, 168, 335 (Day 15 within 1.5 hours before 2nd infusion), 337.5, 339.25 (Day 15 immediately before 2nd infusion end), 408, 504, 672, 1344, and 2016 hours after start of 1st infusion 2. AUC 0-inf of Rituximab [ Time Frame: Predose (Day 1) and 3, 4.25 (immediately before 1st infusion end), 72, 168, 335 (Day 15 within 1.5 hours before 2nd infusion), 337.5, 339.25 (Day 15 immediately before 2nd infusion end), 408, 504, 672, 1344, and 2016 hours after start of 1st infusion ]
FALSE	CT0236	Clinicaltrials.gov	NCT01526057	Rituximab	RITUXAN	PR_0306	CT0236_A3_001	Anti-Rituximab Antibodies	Therapeutic Exposed	Active comparator: c- rituximab-us	Treatment period	Participants received iv rituximab (rituxan) infusion 1000 milligrams per 500 milliliters (preceded by 100 mg methylprednisolone, an antipyretic such as paracetamol, and an antihistamine such as diphenhydramine) on day 1 and 15 and continued to receive a stable background regimen of methotrexate 10 to 25 mg/week (7.5 mg/week in the event of prior poor tolerance) for up to 25 weeks. folate supplementation was encouraged according to local standard of care	Rituximab (rituxan) 1000 mg/ 500 ml iv infusion on day 1 and 15 methotrexate 10 to 25 (mg/week) for up to 25 weeks	Inflammation and autoimmunity	Rheumatoid Arthritis	Folate Supplementation, Methotrexate	18 Years and older (Adult, Older Adult) Confirmed diagnosis of rheumatoid arthritis Meets Class I, II or III of the ACR 1991 Revised Criteria RA seropositivity Stable dose of methotrexate Inadequate response to TNF inhibitors	2012-03-20	2014-05-07	Intravenous	169	73	8	12.3					No			34	0	0	Hypersensitivity (Threshold 1%): 0			Prospective	Randomized	Double	Active controls	1. Maximum Serum Concentration (Cmax) of Rituximab [ Time Frame: Predose (Day 1) and 3, 4.25 (immediately before 1st infusion end), 72, 168, 335 (Day 15 within 1.5 hours before 2nd infusion), 337.5, 339.25 (Day 15 immediately before 2nd infusion end), 408, 504, 672, 1344, and 2016 hours after start of 1st infusion 2. AUC 0-inf of Rituximab [ Time Frame: Predose (Day 1) and 3, 4.25 (immediately before 1st infusion end), 72, 168, 335 (Day 15 within 1.5 hours before 2nd infusion), 337.5, 339.25 (Day 15 immediately before 2nd infusion end), 408, 504, 672, 1344, and 2016 hours after start of 1st infusion ]
FALSE	CT0237	Clinicaltrials.gov	NCT01532869	Tocilizumab	ACTEMRA	PR_0345	CT0237_A1_001	Anti-Tocilizumab Antibodies	Therapeutic Naive	Placebo sc	Blinded-treatment period (up to week 48)	Participants received tocilizumab matched placebo by sc injection qw for week 0 to week 48 (blinded-treatment period) and then received tocilizumab (162 mg) sc injection qw in the open-label period for week 48 to week 96. the data analyzed for placebo up to week 48 are presented in this reporting group	Placebo sc	Non-inflammatory skin diseases	Systemic Sclerosis	None	Adult patients, >/= 18 years of age Systemic sclerosis, as defined by American College of Rheumatology (1980) criteria Disease duration of </= 60 months (defined as time from first non-Raynaud phenomenon manifestation) >/= 15 and </= 40 mRSS units at screening Active disease, as defined by protocol Uninvolved skin at injection sites Negative pregnancy test for a female subject of childbearing potential	2012-03-01	2015-08-01	Subcutaneous	336	43	0	0											Injection Site Erythema: 0			Prospective	Randomized	Double	Placebo/Sham	1. Change From Baseline in Modified Rodnan Skin Score (mRSS) at Week 24 [ Time Frame: Baseline, Week 24 ] 2. Percentage of Participants With Treatment-Emergent Adverse Events (AEs) and Serious Adverse Events (SAEs) [ Time Frame: Week 48 ]
FALSE	CT0237	Clinicaltrials.gov	NCT01532869	Tocilizumab	ACTEMRA	PR_0345	CT0237_A2_001	Anti-Tocilizumab Antibodies	Therapeutic Exposed	Tocilizumab 162 mg sc	Blinded-treatment period (up to week 48)	Participants received tocilizumab (162 mg) by sc injection qw for week 0 to week 48 (blinded-treatment period) and then in the open-label period for week 48 to week 96. the data analyzed for tocilizumab up to week 48 are presented in this reporting group	Tocilizumab 162 mg sc qw	Non-inflammatory skin diseases	Systemic Sclerosis	None	Adult patients, >/= 18 years of age Systemic sclerosis, as defined by American College of Rheumatology (1980) criteria Disease duration of </= 60 months (defined as time from first non-Raynaud phenomenon manifestation) >/= 15 and </= 40 mRSS units at screening Active disease, as defined by protocol Uninvolved skin at injection sites Negative pregnancy test for a female subject of childbearing potential	2012-03-01	2015-08-01	Subcutaneous	336	42	1	2.4											Injection Site Erythema: 0			Prospective	Randomized	Double	Placebo/Sham	1. Change From Baseline in Modified Rodnan Skin Score (mRSS) at Week 24 [ Time Frame: Baseline, Week 24 ] 2. Percentage of Participants With Treatment-Emergent Adverse Events (AEs) and Serious Adverse Events (SAEs) [ Time Frame: Week 48 ]
FALSE	CT0158	Clinicaltrials.gov	NCT01024231	Ipilimumab	YERVOY	PR_0214	CT0158_A7_001	Anti-Ipilimumab Antibodies	Therapeutic Naive	Nivolumab (mdx-1106) + ipilimumab (cohort 8)	Treatment period (baseline ada positive (ipi))	1 mg/kg of nivolumab (mdx-1106) in combination with 3 mg/kg of ipilimumab every 3 weeks for 4 doses	1 mg/kgq3w 3 mg/kg q3w	Cancer and neoplasms	Unresectable Stage Iii Or Stage Iv Malignant Melanoma	None	• Histologic diagnosis of malignant melanoma (MEL) • Measurable unresectable Stage III or IV MEL • ECOG performance status score of 0 or 1 • Life expectancy >=4 months • For those enrolled in amendment 5 and later, tumor tissue (archival or recent acquisition) must be available • For Cohorts 1-5, subjects may have been treated with up to 3 prior systemic standard treatments for metastatic melanoma not including any post-incisional adjuvant therapy. Subjects may be treatment naïve. All metastatic melanoma regardless of primary site of disease will be allowed • For Cohorts 6-7, subjects may have been treated with up to 3 prior systemic standard treatments for metastatic melanoma; this does not include any post-incisional adjuvant therapy. Specifically, subjects must have received >=3 doses of Ipilimumab therapy and the last dose having been administered within 4-12 weeks of initiation of study treatment • Ages Eligible for Study: 18 Years and older (Adult, Older Adult)	2009-12-14	2019-04-01	Intravenous	0	32	1	3.125	Serum samples will be collected to evaluate the development of antibodies to Nivolumab and to ipilimumab										Hypersensitivity/Infusion Reaction: 2.4 Hypersensitivity: 2.44 Injection Site Reaction (Frequency Threshold 5%): 0			Prospective	Not Randomized	Open Label	Parallel Assignment	1. Number of Participants With an Adverse Event (AE) [Time Frame: Up to 3 years] 2. Number of Participants With a Serious Adverse Event (AE) [Time Frame: Up to 3 years] 3. Number of Participants With an Adverse Event (AE) Which Lead to Discontinuation [Time Frame: Up to 3 years] 4. Number of Deaths [Time Frame: Up to 3 years] 5. Number of Participants With Select AEs [Time Frame: Up to 3 years] 6. Laboratory Abnormalities: Specific Liver Tests [Time Frame: Up to 3 years] 7. Laboratory Abnormalities: Specific Thyroid Tests [ Time Frame: Up to 3 years]
TRUE	CT0132	Clinicaltrials.gov	NCT00863772	Tanezumab	RN624, PF-04383119	PR_0335	CT0132_A2_001	Anti-Tanezumab Antibodies	Therapeutic Naive	Experimental: tanezumab 10 mg	Baseline-week 0	Tanezumab (rn624 or pf-04383119) 10 mg intravenous infusion over 5 minutes on day 1, week 8 and week 16	Tanezumab 10 mg over 5 minutes on day 1, week 8 and week 16	Inflammation and autoimmunity	Osteoarthritis	None	18 Years to 99 Years (Adult, Older Adult) BMI less or equal to 39 kg/m^2 Osteoarthritis (arthritis) of the knee or hip with pain score that qualifies Willing to comply with study visit schedule and study requirements, including, for women of child-bearing potential or male patients with female partners of child-bearing potential, the use of 2 forms of birth control, one of which is a barrier method Patients must consent in writing to participate in the study	2009-05-18	2010-11-16	Intravenous	0	64	2	3.1	Human serum samples were analyzed for the presence or absence of anti-tanezumab antibodies by using the semiquantitative enzyme-linked immunosorbent assay (ELISA). Same participant may have positive ADA result at more than 1 time point													Prospective	Randomized	Double	Placebo/Sham	Change From Baseline in 5 Nerve Conduction Tests-Normal Deviate and Heart Rate Deep Breathing-Normal Deviate (5NC [nd] + HRdb [nd]) Composite Score at Week 24: Intent to Treat (ITT) Analysis Set [ Time Frame: Baseline, Week 24 ] Change From Baseline in 5 Nerve Conduction Tests-Normal Deviate and Heart Rate Deep Breathing-Normal Deviate (5NC [nd] + HRdb [nd]) Composite Score at Week 24: Per Protocol Analysis Set (PPAS) [ Time Frame: Baseline, Week 24 ]
TRUE	CT0238	Clinicaltrials.gov	NCT01544348	MEDI4212	NONE	PR_0442	CT0238_A1_001	Anti-Medi4212 Antibodies	Therapeutic Naive	Placebo comparator: placebo subcutaneous	Treatment period	A single dose of placebo matched to medi4212 subcutaneous injection or intravenous infusion on day 1	Equivalent to medi4212 iv day 1	Inflammation and autoimmunity	Allergic Asthma Atopic Dermatitis Allergic Rhinitis Healthy Volunteer	None	Age 18 through 60 years Written informed consent and any locally required authorization Body weight 45-150 kilogram (kg) for Cohorts 1-3, 4b, and 5-9. Body weight 45-90 kg for Cohort 4a Females must have been surgically sterilized or postmenopausal Non-sterilized males who are sexually active with a female partner of childbearing potential must use a highly effective method of contraception from Day 1 through Day 85; Both partners to use contraception Sterilized males must be at least 1-year post vasectomy or use a highly effective contraceptive method Healthy Japanese population as determined by a responsible physician Current diagnosis of allergic rhinitis, allergic asthma, or atopic dermatitis (cohorts 1-6) with a diagnostic immunoglobulin E (IgE) of 30 international units per milliliter (IU/mL) at Screening. Diagnostic IgE levels are further restricted for subjects enrolling into each cohort, with the following levels required at Screening: Cohorts 1 and 2: 30-700 IU/mL; Cohort 3: 30-700 IU/mL (4 subjects), greater than (>) 700-1,200 IU/mL (4 subjects), and >1,200 IU/mL (4 subjects); Cohort 4a: 30-500 IU/mL; Cohort 4b: >700 IU/mL; Cohorts 5 and 6: 30-700 IU/mL (4 subjects per cohort) and >700 IU/mL (6 subjects per cohort) or Japanese Cohorts 7-9: greater than or equal to (>=) 30 IU/mL Nonsmoker for >=6 months Obsolete criteria as no longer require Positive in vitro IgE fluorescence enzyme immunoassay (FEIA) response A forced expiration volume in one second (FEV1) >= 80 percent (%) predicted in subjects with asthma. Non-asthmatic subjects with FEV1 >=80% predicted, or with FEV1 less than (<) 80% predicted but who, in the opinion of the investigator, do not have lung disease Ability and willingness to complete the follow-up period through Day 85 as required by the protocol	2012-01-01	2013-06-01	Subcutaneous	85	14	0	0											Injection Site Pain (Threshold 0%): 0			Prospective	Randomized	Double	Placebo/Sham	Number of Participants With Treatment-Emergent Adverse Events (TEAEs) and Treatment-Emergent Serious Adverse Events (TESAEs) [ Time Frame: Day 1 to 85 ]
TRUE	CT0238	Clinicaltrials.gov	NCT01544348	MEDI4212	NONE	PR_0442	CT0238_A2_001	Anti-Medi4212 Antibodies	Therapeutic Exposed	Experimental: medi4212 5 mg subcutaneous	Treatment period	A single dose of medi4212 5 mg injection subcutaneously on day 1	Medi4212 5 mg sc day 1	Inflammation and autoimmunity	Allergic Asthma Atopic Dermatitis Allergic Rhinitis Healthy Volunteer	None	Age 18 through 60 years Written informed consent and any locally required authorization Body weight 45-150 kilogram (kg) for Cohorts 1-3, 4b, and 5-9. Body weight 45-90 kg for Cohort 4a Females must have been surgically sterilized or postmenopausal Non-sterilized males who are sexually active with a female partner of childbearing potential must use a highly effective method of contraception from Day 1 through Day 85; Both partners to use contraception Sterilized males must be at least 1-year post vasectomy or use a highly effective contraceptive method Healthy Japanese population as determined by a responsible physician Current diagnosis of allergic rhinitis, allergic asthma, or atopic dermatitis (cohorts 1-6) with a diagnostic immunoglobulin E (IgE) of 30 international units per milliliter (IU/mL) at Screening. Diagnostic IgE levels are further restricted for subjects enrolling into each cohort, with the following levels required at Screening: Cohorts 1 and 2: 30-700 IU/mL; Cohort 3: 30-700 IU/mL (4 subjects), greater than (>) 700-1,200 IU/mL (4 subjects), and >1,200 IU/mL (4 subjects); Cohort 4a: 30-500 IU/mL; Cohort 4b: >700 IU/mL; Cohorts 5 and 6: 30-700 IU/mL (4 subjects per cohort) and >700 IU/mL (6 subjects per cohort) or Japanese Cohorts 7-9: greater than or equal to (>=) 30 IU/mL Nonsmoker for >=6 months Obsolete criteria as no longer require Positive in vitro IgE fluorescence enzyme immunoassay (FEIA) response A forced expiration volume in one second (FEV1) >= 80 percent (%) predicted in subjects with asthma. Non-asthmatic subjects with FEV1 >=80% predicted, or with FEV1 less than (<) 80% predicted but who, in the opinion of the investigator, do not have lung disease Ability and willingness to complete the follow-up period through Day 85 as required by the protocol	2012-01-01	2013-06-01	Subcutaneous	85	3	0	0											Injection Site Pain (Threshold 0%): 0			Prospective	Randomized	Double	Placebo/Sham	Number of Participants With Treatment-Emergent Adverse Events (TEAEs) and Treatment-Emergent Serious Adverse Events (TESAEs) [ Time Frame: Day 1 to 85 ]
TRUE	CT0238	Clinicaltrials.gov	NCT01544348	MEDI4212	NONE	PR_0442	CT0238_A3_001	Anti-Medi4212 Antibodies	Therapeutic Exposed	Experimental: medi4212 15 mg subcutaneous	Treatment period	A single dose of medi4212 15 mg injection subcutaneously on day 1	Medi4212 15 mg sc day 1	Inflammation and autoimmunity	Allergic Asthma Atopic Dermatitis Allergic Rhinitis Healthy Volunteer	None	Age 18 through 60 years Written informed consent and any locally required authorization Body weight 45-150 kilogram (kg) for Cohorts 1-3, 4b, and 5-9. Body weight 45-90 kg for Cohort 4a Females must have been surgically sterilized or postmenopausal Non-sterilized males who are sexually active with a female partner of childbearing potential must use a highly effective method of contraception from Day 1 through Day 85; Both partners to use contraception Sterilized males must be at least 1-year post vasectomy or use a highly effective contraceptive method Healthy Japanese population as determined by a responsible physician Current diagnosis of allergic rhinitis, allergic asthma, or atopic dermatitis (cohorts 1-6) with a diagnostic immunoglobulin E (IgE) of 30 international units per milliliter (IU/mL) at Screening. Diagnostic IgE levels are further restricted for subjects enrolling into each cohort, with the following levels required at Screening: Cohorts 1 and 2: 30-700 IU/mL; Cohort 3: 30-700 IU/mL (4 subjects), greater than (>) 700-1,200 IU/mL (4 subjects), and >1,200 IU/mL (4 subjects); Cohort 4a: 30-500 IU/mL; Cohort 4b: >700 IU/mL; Cohorts 5 and 6: 30-700 IU/mL (4 subjects per cohort) and >700 IU/mL (6 subjects per cohort) or Japanese Cohorts 7-9: greater than or equal to (>=) 30 IU/mL Nonsmoker for >=6 months Obsolete criteria as no longer require Positive in vitro IgE fluorescence enzyme immunoassay (FEIA) response A forced expiration volume in one second (FEV1) >= 80 percent (%) predicted in subjects with asthma. Non-asthmatic subjects with FEV1 >=80% predicted, or with FEV1 less than (<) 80% predicted but who, in the opinion of the investigator, do not have lung disease Ability and willingness to complete the follow-up period through Day 85 as required by the protocol	2012-01-01	2013-06-01	Subcutaneous	85	3	0	0											Injection Site Pain (Threshold 0%): 0			Prospective	Randomized	Double	Placebo/Sham	Number of Participants With Treatment-Emergent Adverse Events (TEAEs) and Treatment-Emergent Serious Adverse Events (TESAEs) [ Time Frame: Day 1 to 85 ]
TRUE	CT0238	Clinicaltrials.gov	NCT01544348	MEDI4212	NONE	PR_0442	CT0238_A4_001	Anti-Medi4212 Antibodies	Therapeutic Exposed	Experimental: medi4212 60 mg subcutaneous	Treatment period	A single dose of medi4212 60 mg injection subcutaneously on day 1	Medi4212 60 mg sc day 1	Inflammation and autoimmunity	Allergic Asthma Atopic Dermatitis Allergic Rhinitis Healthy Volunteer	None	Age 18 through 60 years Written informed consent and any locally required authorization Body weight 45-150 kilogram (kg) for Cohorts 1-3, 4b, and 5-9. Body weight 45-90 kg for Cohort 4a Females must have been surgically sterilized or postmenopausal Non-sterilized males who are sexually active with a female partner of childbearing potential must use a highly effective method of contraception from Day 1 through Day 85; Both partners to use contraception Sterilized males must be at least 1-year post vasectomy or use a highly effective contraceptive method Healthy Japanese population as determined by a responsible physician Current diagnosis of allergic rhinitis, allergic asthma, or atopic dermatitis (cohorts 1-6) with a diagnostic immunoglobulin E (IgE) of 30 international units per milliliter (IU/mL) at Screening. Diagnostic IgE levels are further restricted for subjects enrolling into each cohort, with the following levels required at Screening: Cohorts 1 and 2: 30-700 IU/mL; Cohort 3: 30-700 IU/mL (4 subjects), greater than (>) 700-1,200 IU/mL (4 subjects), and >1,200 IU/mL (4 subjects); Cohort 4a: 30-500 IU/mL; Cohort 4b: >700 IU/mL; Cohorts 5 and 6: 30-700 IU/mL (4 subjects per cohort) and >700 IU/mL (6 subjects per cohort) or Japanese Cohorts 7-9: greater than or equal to (>=) 30 IU/mL Nonsmoker for >=6 months Obsolete criteria as no longer require Positive in vitro IgE fluorescence enzyme immunoassay (FEIA) response A forced expiration volume in one second (FEV1) >= 80 percent (%) predicted in subjects with asthma. Non-asthmatic subjects with FEV1 >=80% predicted, or with FEV1 less than (<) 80% predicted but who, in the opinion of the investigator, do not have lung disease Ability and willingness to complete the follow-up period through Day 85 as required by the protocol	2012-01-01	2013-06-01	Subcutaneous	85	15	0	0											Injection Site Pain (Threshold 0%): 0			Prospective	Randomized	Double	Placebo/Sham	Number of Participants With Treatment-Emergent Adverse Events (TEAEs) and Treatment-Emergent Serious Adverse Events (TESAEs) [ Time Frame: Day 1 to 85 ]
TRUE	CT0238	Clinicaltrials.gov	NCT01544348	MEDI4212	NONE	PR_0442	CT0238_A5_001	Anti-Medi4212 Antibodies	Therapeutic Exposed	Experimental: medi4212 150 mg subcutaneous	Treatment period	A single dose of medi4212 150 mg injection subcutaneously on day 1	Medi4212 150 mg sc day 1	Inflammation and autoimmunity	Allergic Asthma Atopic Dermatitis Allergic Rhinitis Healthy Volunteer	None	Age 18 through 60 years Written informed consent and any locally required authorization Body weight 45-150 kilogram (kg) for Cohorts 1-3, 4b, and 5-9. Body weight 45-90 kg for Cohort 4a Females must have been surgically sterilized or postmenopausal Non-sterilized males who are sexually active with a female partner of childbearing potential must use a highly effective method of contraception from Day 1 through Day 85; Both partners to use contraception Sterilized males must be at least 1-year post vasectomy or use a highly effective contraceptive method Healthy Japanese population as determined by a responsible physician Current diagnosis of allergic rhinitis, allergic asthma, or atopic dermatitis (cohorts 1-6) with a diagnostic immunoglobulin E (IgE) of 30 international units per milliliter (IU/mL) at Screening. Diagnostic IgE levels are further restricted for subjects enrolling into each cohort, with the following levels required at Screening: Cohorts 1 and 2: 30-700 IU/mL; Cohort 3: 30-700 IU/mL (4 subjects), greater than (>) 700-1,200 IU/mL (4 subjects), and >1,200 IU/mL (4 subjects); Cohort 4a: 30-500 IU/mL; Cohort 4b: >700 IU/mL; Cohorts 5 and 6: 30-700 IU/mL (4 subjects per cohort) and >700 IU/mL (6 subjects per cohort) or Japanese Cohorts 7-9: greater than or equal to (>=) 30 IU/mL Nonsmoker for >=6 months Obsolete criteria as no longer require Positive in vitro IgE fluorescence enzyme immunoassay (FEIA) response A forced expiration volume in one second (FEV1) >= 80 percent (%) predicted in subjects with asthma. Non-asthmatic subjects with FEV1 >=80% predicted, or with FEV1 less than (<) 80% predicted but who, in the opinion of the investigator, do not have lung disease Ability and willingness to complete the follow-up period through Day 85 as required by the protocol	2012-01-01	2013-06-01	Subcutaneous	85	18	1	5.6											Injection Site Pain (Threshold 0%): 0			Prospective	Randomized	Double	Placebo/Sham	Number of Participants With Treatment-Emergent Adverse Events (TEAEs) and Treatment-Emergent Serious Adverse Events (TESAEs) [ Time Frame: Day 1 to 85 ]
TRUE	CT0238	Clinicaltrials.gov	NCT01544348	MEDI4212	NONE	PR_0442	CT0238_A6_001	Anti-Medi4212 Antibodies	Therapeutic Exposed	Experimental: medi4212 300 mg subcutaneous	Treatment period	A single dose of medi4212 300 mg injection subcutaneously on day 1	Medi4212 300 mg sc day 1	Inflammation and autoimmunity	Allergic Asthma Atopic Dermatitis Allergic Rhinitis Healthy Volunteer	None	Age 18 through 60 years Written informed consent and any locally required authorization Body weight 45-150 kilogram (kg) for Cohorts 1-3, 4b, and 5-9. Body weight 45-90 kg for Cohort 4a Females must have been surgically sterilized or postmenopausal Non-sterilized males who are sexually active with a female partner of childbearing potential must use a highly effective method of contraception from Day 1 through Day 85; Both partners to use contraception Sterilized males must be at least 1-year post vasectomy or use a highly effective contraceptive method Healthy Japanese population as determined by a responsible physician Current diagnosis of allergic rhinitis, allergic asthma, or atopic dermatitis (cohorts 1-6) with a diagnostic immunoglobulin E (IgE) of 30 international units per milliliter (IU/mL) at Screening. Diagnostic IgE levels are further restricted for subjects enrolling into each cohort, with the following levels required at Screening: Cohorts 1 and 2: 30-700 IU/mL; Cohort 3: 30-700 IU/mL (4 subjects), greater than (>) 700-1,200 IU/mL (4 subjects), and >1,200 IU/mL (4 subjects); Cohort 4a: 30-500 IU/mL; Cohort 4b: >700 IU/mL; Cohorts 5 and 6: 30-700 IU/mL (4 subjects per cohort) and >700 IU/mL (6 subjects per cohort) or Japanese Cohorts 7-9: greater than or equal to (>=) 30 IU/mL Nonsmoker for >=6 months Obsolete criteria as no longer require Positive in vitro IgE fluorescence enzyme immunoassay (FEIA) response A forced expiration volume in one second (FEV1) >= 80 percent (%) predicted in subjects with asthma. Non-asthmatic subjects with FEV1 >=80% predicted, or with FEV1 less than (<) 80% predicted but who, in the opinion of the investigator, do not have lung disease Ability and willingness to complete the follow-up period through Day 85 as required by the protocol	2012-01-01	2013-06-01	Subcutaneous	85	14	0	0											Injection Site Pain (Threshold 0%): 7.14			Prospective	Randomized	Double	Placebo/Sham	Number of Participants With Treatment-Emergent Adverse Events (TEAEs) and Treatment-Emergent Serious Adverse Events (TESAEs) [ Time Frame: Day 1 to 85 ]
TRUE	CT0238	Clinicaltrials.gov	NCT01544348	MEDI4212	NONE	PR_0442	CT0238_A7_001	Anti-Medi4212 Antibodies	Therapeutic Exposed	Experimental: medi4212 300 mg intravenous	Treatment period	A single dose of medi4212 300 mg intravenous infusion over 120 minutes on day 1	Medi4212 300 mg iv day 1 over 120 minutes	Inflammation and autoimmunity	Allergic Asthma Atopic Dermatitis Allergic Rhinitis Healthy Volunteer	None	Age 18 through 60 years Written informed consent and any locally required authorization Body weight 45-150 kilogram (kg) for Cohorts 1-3, 4b, and 5-9. Body weight 45-90 kg for Cohort 4a Females must have been surgically sterilized or postmenopausal Non-sterilized males who are sexually active with a female partner of childbearing potential must use a highly effective method of contraception from Day 1 through Day 85; Both partners to use contraception Sterilized males must be at least 1-year post vasectomy or use a highly effective contraceptive method Healthy Japanese population as determined by a responsible physician Current diagnosis of allergic rhinitis, allergic asthma, or atopic dermatitis (cohorts 1-6) with a diagnostic immunoglobulin E (IgE) of 30 international units per milliliter (IU/mL) at Screening. Diagnostic IgE levels are further restricted for subjects enrolling into each cohort, with the following levels required at Screening: Cohorts 1 and 2: 30-700 IU/mL; Cohort 3: 30-700 IU/mL (4 subjects), greater than (>) 700-1,200 IU/mL (4 subjects), and >1,200 IU/mL (4 subjects); Cohort 4a: 30-500 IU/mL; Cohort 4b: >700 IU/mL; Cohorts 5 and 6: 30-700 IU/mL (4 subjects per cohort) and >700 IU/mL (6 subjects per cohort) or Japanese Cohorts 7-9: greater than or equal to (>=) 30 IU/mL Nonsmoker for >=6 months Obsolete criteria as no longer require Positive in vitro IgE fluorescence enzyme immunoassay (FEIA) response A forced expiration volume in one second (FEV1) >= 80 percent (%) predicted in subjects with asthma. Non-asthmatic subjects with FEV1 >=80% predicted, or with FEV1 less than (<) 80% predicted but who, in the opinion of the investigator, do not have lung disease Ability and willingness to complete the follow-up period through Day 85 as required by the protocol	2012-01-01	2013-06-01	Intravenous	85	8	0	0											Injection Site Pain (Threshold 0%): 0			Prospective	Randomized	Double	Placebo/Sham	Number of Participants With Treatment-Emergent Adverse Events (TEAEs) and Treatment-Emergent Serious Adverse Events (TESAEs) [ Time Frame: Day 1 to 85 ]
FALSE	CT0239	Clinicaltrials.gov	NCT01555125	Secukinumab	COSENTYX	PR_0320	CT0239_A1_001	Anti-Secukinumab Antibodies	Therapeutic Exposed	Induction secukinumab 150 mg	Treatment period	Patients received one secukinumab 150 mg s.c. injection plus one placebo secukinumab s.c. injection at each dosing. in the open label phase only one 150 mg s.c. injection at each dosing	Secukinumab 150 mg sc placebo secukinumab sc secukinumab 150 mg sc - in the open label phase	Inflammation and autoimmunity	Moderate To Severe Plaque Type Psoriasis	None	Ages Eligible for Study: 18 Years and older (Adult, Older Adult) Moderate and severe plaque-type psoriasis diagnosed for at least 6 months. Severity of psoriasis disease meeting all of the following three criteria: Psoriasis Area and Severity Index (PASI) score of 12 or greater, Investigator's Global Assessment (IGA) score of 3 or greater, Total body surface area (BSA) affected of 10% or greater -Inadequate control by prior use of topical treatment, phototherapy and/or systemic therapy	2012-05-08	2016-10-24	Subcutaneous	1460	59	3	5.08475											Injection Site Pain: 1.69			Prospective	Randomized	Double	Placebo/Sham	Efficacy of Secukinumab Compared to Placebo in Subjects With Moderate to Severe Chronic Plaque-type Psoriasis at Week 12 Measure: PASI 75 (Psoriasis Area and Severity Index) Response. [ Time Frame: 12 weeks ] Efficacy of Secukinumab Compared to Placebo in Subjects With Moderate to Severe Chronic Plaque-type Psoriasis Measure:IGA (Investigator's Global Assessment) With a 0 or 1 Response at Week 12 [ Time Frame: 12 weeks ]
FALSE	CT0239	Clinicaltrials.gov	NCT01555125	Secukinumab	COSENTYX	PR_0320	CT0239_A2_001	Anti-Secukinumab Antibodies	Therapeutic Exposed	Induction secukinumab 300 mg	Treatment period	Patients received two secukinumab 150 mg s.c. injections at each dosing	Secukinumab 150 mg sc	Inflammation and autoimmunity	Moderate To Severe Plaque Type Psoriasis	None	Ages Eligible for Study: 18 Years and older (Adult, Older Adult) Moderate and severe plaque-type psoriasis diagnosed for at least 6 months. Severity of psoriasis disease meeting all of the following three criteria: Psoriasis Area and Severity Index (PASI) score of 12 or greater, Investigator's Global Assessment (IGA) score of 3 or greater, Total body surface area (BSA) affected of 10% or greater -Inadequate control by prior use of topical treatment, phototherapy and/or systemic therapy	2012-05-08	2016-10-24	Subcutaneous	1460	59	0	0											Injection Site Pain: 0			Prospective	Randomized	Double	Placebo/Sham	Efficacy of Secukinumab Compared to Placebo in Subjects With Moderate to Severe Chronic Plaque-type Psoriasis at Week 12 Measure: PASI 75 (Psoriasis Area and Severity Index) Response. [ Time Frame: 12 weeks ] Efficacy of Secukinumab Compared to Placebo in Subjects With Moderate to Severe Chronic Plaque-type Psoriasis Measure:IGA (Investigator's Global Assessment) With a 0 or 1 Response at Week 12 [ Time Frame: 12 weeks ]
FALSE	CT0239	Clinicaltrials.gov	NCT01555125	Secukinumab	COSENTYX	PR_0320	CT0239_A3_001	Anti-Secukinumab Antibodies	Therapeutic Naive	Induction placebo	Treatment period	Patients received placebo secukinumab (2 s.c. injections) at each dosing	Placebo sc	Inflammation and autoimmunity	Moderate To Severe Plaque Type Psoriasis	None	Ages Eligible for Study: 18 Years and older (Adult, Older Adult) Moderate and severe plaque-type psoriasis diagnosed for at least 6 months. Severity of psoriasis disease meeting all of the following three criteria: Psoriasis Area and Severity Index (PASI) score of 12 or greater, Investigator's Global Assessment (IGA) score of 3 or greater, Total body surface area (BSA) affected of 10% or greater -Inadequate control by prior use of topical treatment, phototherapy and/or systemic therapy	2012-05-08	2016-10-24	Subcutaneous	1460	3	0	0											Injection Site Pain: 1.69			Prospective	Randomized	Double	Placebo/Sham	Efficacy of Secukinumab Compared to Placebo in Subjects With Moderate to Severe Chronic Plaque-type Psoriasis at Week 12 Measure: PASI 75 (Psoriasis Area and Severity Index) Response. [ Time Frame: 12 weeks ] Efficacy of Secukinumab Compared to Placebo in Subjects With Moderate to Severe Chronic Plaque-type Psoriasis Measure:IGA (Investigator's Global Assessment) With a 0 or 1 Response at Week 12 [ Time Frame: 12 weeks ]
FALSE	CT0239	Clinicaltrials.gov	NCT01555125	Secukinumab	COSENTYX	PR_0320	CT0239_A4_001	Anti-Secukinumab Antibodies	Therapeutic Exposed	Entire any secukinumab (ain457) 150 mg	Treatment period	Patients were on placebo in induction phase and if they were pasi 75 non responders at week 12, were re- randomized to secukinumab (ain457) 150 mg for the remainder of the study	Secukinumab (ain457) 150 mg	Inflammation and autoimmunity	Moderate To Severe Plaque Type Psoriasis	None	Ages Eligible for Study: 18 Years and older (Adult, Older Adult) Moderate and severe plaque-type psoriasis diagnosed for at least 6 months. Severity of psoriasis disease meeting all of the following three criteria: Psoriasis Area and Severity Index (PASI) score of 12 or greater, Investigator's Global Assessment (IGA) score of 3 or greater, Total body surface area (BSA) affected of 10% or greater -Inadequate control by prior use of topical treatment, phototherapy and/or systemic therapy	2012-05-08	2016-10-24	Subcutaneous	1460	29	0	0											Injection Site Pain: 2.27			Prospective	Randomized	Double	Placebo/Sham	Efficacy of Secukinumab Compared to Placebo in Subjects With Moderate to Severe Chronic Plaque-type Psoriasis at Week 12 Measure: PASI 75 (Psoriasis Area and Severity Index) Response. [ Time Frame: 12 weeks ] Efficacy of Secukinumab Compared to Placebo in Subjects With Moderate to Severe Chronic Plaque-type Psoriasis Measure:IGA (Investigator's Global Assessment) With a 0 or 1 Response at Week 12 [ Time Frame: 12 weeks ]
FALSE	CT0239	Clinicaltrials.gov	NCT01555125	Secukinumab	COSENTYX	PR_0320	CT0239_A5_001	Anti-Secukinumab Antibodies	Therapeutic Exposed	Entire any secukinumab (ain457) 300 mg	Treatment period	Patients were on placebo in induction phase and if they were pasi 75 non responders at week 12, were re randomized to secukinumab (ain457) 300 mg for the remainder of the study	Secukinumab (ain457) 300 mg	Inflammation and autoimmunity	Moderate To Severe Plaque Type Psoriasis	None	Ages Eligible for Study: 18 Years and older (Adult, Older Adult) Moderate and severe plaque-type psoriasis diagnosed for at least 6 months. Severity of psoriasis disease meeting all of the following three criteria: Psoriasis Area and Severity Index (PASI) score of 12 or greater, Investigator's Global Assessment (IGA) score of 3 or greater, Total body surface area (BSA) affected of 10% or greater -Inadequate control by prior use of topical treatment, phototherapy and/or systemic therapy	2012-05-08	2016-10-24	Subcutaneous	1460	27	0	0											Injection Site Pain: 1.69			Prospective	Randomized	Double	Placebo/Sham	Efficacy of Secukinumab Compared to Placebo in Subjects With Moderate to Severe Chronic Plaque-type Psoriasis at Week 12 Measure: PASI 75 (Psoriasis Area and Severity Index) Response. [ Time Frame: 12 weeks ] Efficacy of Secukinumab Compared to Placebo in Subjects With Moderate to Severe Chronic Plaque-type Psoriasis Measure:IGA (Investigator's Global Assessment) With a 0 or 1 Response at Week 12 [ Time Frame: 12 weeks ]
TRUE	CT0240	Clinicaltrials.gov	NCT01567163	Ramucirumab	CYRAMZA	PR_0293	CT0240_A1_001	Anti-Ramucirumab Antibodies	Therapeutic Exposed	Experimental: ramucirumab (imc-1121b) and docetaxel	Treatmnet period	Cycle 1: docetaxel 75-milligrams/square meter (mg/m2) intravenous infusion administered on day 1 of 3-week cycle cycle 2: ramucirumab 10-milligrams/kilogram (mg/kg) intravenous infusion, followed by docetaxel 75-mg/m2 intravenous infusion administered on day 1 of 3-week cycle cycle 3 and beyond: ramucirumab and docetaxel administered on day 1 of each 3-week cycle	Cycle1: docetaxel 75 mg/m2 iv on day 1 of 3-week cycle cycle 2 and beyond: ramucirumab 10mg/kg iv and docetaxel 75-mg/m2 iv infusion on day 1 of 3-week cycle	Cancer and neoplasms	Malignant Solid Tumor	Docetaxel	Participant has histologic or cytologic documentation of a malignant solid tumor Participant has an advanced solid tumor that is resistant to standard therapy or for which no standard therapy is available Participant has had 0-1 prior taxane-containing treatment regimens (including taxane monotherapy), which must have been completed at least 6 months before the first dose of study medication. Prior bevacizumab is allowed. Participant has resolution to Grade </= 1 (except where otherwise stated in this eligibility criteria) by the National Cancer Institute Common Terminology Criteria for Adverse Events, Version 4.0 (NCI-CTCAE v 4.0) of all clinically significant toxic effects of prior chemotherapy, surgery, radiotherapy, or hormonal therapy Participant has an Eastern Cooperative Oncology Group Performance Status (ECOG PS) of 0-2 Participant has adequate hematologic function (absolute neutrophil count [ANC] >/= 1500 cells/liter (cells/L), hemoglobin >/= 10 grams/deciliter (g/dL), and platelet count >/= 100,000 cells/microliter (cells/mcL)]. Blood transfusion is allowed but must be completed 48 hours before study drug administration Participant has adequate hepatic function (bilirubin </= 1.5 times the upper limit of normal [* ULN], aspartate transaminase [AST] and alanine transaminase [ALT] </= 1.5 * ULN) Participant has serum creatinine </= 1.5 * ULN. If serum creatinine > 1.5 * ULN, the calculated creatinine clearance [CrCl] should be >/= 40 milliliters/minute (mL/min) Participant's urinary protein is <2+ on dipstick or routine urinalysis (UA) at study entry Participant must have adequate coagulation function as defined by an international normalized ratio (INR) of </= 1.5 and a partial thromboplastin time (PTT) or an activated PTT (aPTT) </= 1.5 * ULN Women with childbearing potential must have a negative serum or urine pregnancy test. Eligible participants of reproductive potential (both sexes) agree to use adequate method of contraception during the study period and for 12 weeks after the last dose of study medication	2012-07-01	2014-03-01	Intravenous	93	17	0	0		Participants with treatment-emergent anti-ramucirumab antibodies were participants with a 4-fold increase (2 dilution increase) in immunogenicity titer over baseline titer, or participants who tested negative at baseline and positive post-baseline (at titer of >/=1:20)												Prospective		Open Label		1)Pharmacokinetics: Dose-Normalized Area Under the Concentration Versus Time Curve of Docetaxel From Time Zero to Infinity [AUC(0-∞)] Following a Single Dose in Cycle 1 [ Time Frame: Cycle 1: 0, 1, 1.5, 2, 3, 5, 7, 24, 48 and 72 hours post docetaxel infusion ] 2) Pharmacokinetics: Dose-Normalized Area Under the Concentration Versus Time Curve of Docetaxel From Time Zero to Infinity [AUC(0-∞)] Following a Single Dose in Cycle 2 [ Time Frame: Cycle 2: 0, 1, 1.5, 2, 3, 5, 7, 24, 48 and 72 hours post docetaxel infusion ] 3) Pharmacokinetics: Dose-Normalized Maximum Observed Drug Concentration (Cmax) of Docetaxel in Cycle 1 [ Time Frame: Cycle 1: 0, 1, 1.5, 2, 3, 5, 7, 24, 48, and 72 hours post docetaxel infusion ] 4) Pharmacokinetics: Dose-Normalized Maximum Observed Drug Concentration (Cmax) of Docetaxel in Cycle 2 [ Time Frame: Cycle 2: 0, 1, 1.5, 2, 3, 5, 7, 24, 48 and 72 hours post docetaxel infusion ]
FALSE	CT0241	Clinicaltrials.gov	NCT01576367	Canakinumab	ILARIS	PR_0084	CT0241_A1_001	Anti-Canakinumab Antibodies	Therapeutic Exposed	Experimental: canakinumab	Treatment period	Patients will receive a standard dose at an equivalent of 2 mg/kg s.c. of canakinumab (acz885) every 8 weeks. possible dose and/or dosing regimen adjustments that can be administered include: 4 mg/kg s.c. (every 4 to 8 weeks) 6 mg/kg s.c. (every 4 to 8 weeks) 8 mg/kg s.c. (every 4 to 8 weeks)	Canakinumab 2 mg/kg q8w sc possibledosing regime: 4 mg/kg sc every 4 to8 week, 6 mg/kg sc every 4 to 8 weeks, 8 mg/kg s.c. (every 4 to 8 weeks)	Inflammation and autoimmunity	Cryopyrin-Associated Periodic Syndromes Familial Cold Autoinflammatory Syndrome Muckle Wells Syndrome Neonatal Onset Multisystem Inflammatory Disease	None	1.1 Year to 4 Years 2.Patients who completed the core CACZ885D2307 study (a patient is defined as having completed the core study if they completed the study up to and including the EOS visit with no major protocol deviations in the core) 3.Male and female patients that are >= 1 year of age at the time of the roll-over visit 4.Parent or legal guardian written informed consent must be obtained before any assessment in the extension CACZ885D2307E1 study is performed	2012-01-16	2015-10-13	Subcutaneous	720	15	0	0	Immunogenicity assessment included determination of anti-canakinumab (ACZ885) antibodies in serum samples using BIAcore system, with detection based on surface plasmon resonance technique													Prospective	Not Randomized	Open Label		1.The Percentage of Participants Without Disease Relapse as Determined by the Physician's Global Assessment of Autoinflammatory Disease Activity, Assessment of Skin Disease and Serological Inflammation Markers. [ Time Frame: Week /80, 104, 128, and 152 (A minimum of 6 months and maximum of 24 months) ]
FALSE	CT0242	Clinicaltrials.gov	NCT01588509	Romosozumab	EVENITY	PR_0312	CT0242_A1_001	Anti-Romosozumab Antibodies	Therapeutic Exposed	Experimental: romosozumab 140 mg	Treatment period	Participants received romosozumab 140 mg administered subcutaneously once a month for 3 months	Romosozumab: 140 mg sc q4w for 3 months	Musculoskeletal	Osteoporosis	None	Postmenopausal women aged 55 to 85 years, defined as no vaginal bleeding or spotting for >= 12 months Low bone mineral density at screening [defined by a bone mineral density (BMD) T-score <= -2.0 and >= -4.0 at the lumbar spine (L1 to L4; or BMD T-score of evaluable vertebrae), total hip, or femoral neck] Currently taking alendronate (70 mg weekly or equivalent) exclusively for >= 1 year with verbal agreement that the subject has taken >= 80% of their doses with good tolerance	2012-03-30	2012-11-21	Subcutaneous	85	30	2	6.7	Electrochemiluminescent bridging immunoassay										Injection site reaction (Other adverse events, Frequency Threshold 5%): 0			Prospective	Randomized	Open Label	Parallel Assignment	Percent Change From Baseline in Bone Mineral Density (BMD) at the Lumbar Spine [ Time Frame: Baseline and day 85 ]
FALSE	CT0242	Clinicaltrials.gov	NCT01588509	Romosozumab	EVENITY	PR_0312	CT0242_A2_001	Anti-Romosozumab Antibodies	Therapeutic Exposed	Experimental: romosozumab 210 mg	Treatment period	Participants received romosozumab 210 mg administered subcutaneously once a month for 3 months	Romosozumab: 210 mg sc q4w for 3 months	Musculoskeletal	Osteoporosis	None	Postmenopausal women aged 55 to 85 years, defined as no vaginal bleeding or spotting for >= 12 months Low bone mineral density at screening [defined by a bone mineral density (BMD) T-score <= -2.0 and >= -4.0 at the lumbar spine (L1 to L4; or BMD T-score of evaluable vertebrae), total hip, or femoral neck] Currently taking alendronate (70 mg weekly or equivalent) exclusively for >= 1 year with verbal agreement that the subject has taken >= 80% of their doses with good tolerance	2012-03-30	2012-11-21	Subcutaneous	85	30	2	6.7	Electrochemiluminescent bridging immunoassay										Injection site reaction (Other adverse events, Frequency Threshold 5%): 6.67			Prospective	Randomized	Open Label	Parallel Assignment	Percent Change From Baseline in Bone Mineral Density (BMD) at the Lumbar Spine [ Time Frame: Baseline and day 85 ]
FALSE	CT0243	Clinicaltrials.gov	NCT01592240	Bococizumab	RN316	PR_0076	CT0243_A1_001	Anti-Bococizumab Antibodies	Therapeutic Exposed	Bococizumab 50mg, q14d	Treatment period	Participants received single dose of sc injection of bococizumab 50 milligram (mg) once every 14 days for 24 weeks	50 mg: q2w for 24 weeks	Cardiovascular	Hypercholesterolemia	None	• Subjects should be receiving a stable dose (at least 6 weeks) of any statin and continue on same dose of statin for the duration of this trial • Lipids should meet the following criteria on a background treatment with a statin at 2 screening visits that occur at screening and at least 7 days prior to randomization on Day 1 • Fasting LDL-C greater than or equal to 80 mg/dL (2.31 mmol/L) • Fasting TG less than or equal to 400 mg/dL (4.52 mmol/L) • Subject's fasting LDL-cholesterol must greater than or equal to 80 mg/dL (2.31 mmol/L at the initial screening visit, and the value at the second visit within 7 days of randomization must be not lower than 20% of this initial value to meet eligibility criterion for this trial	2012-07-01	2013-05-01	Subcutaneous	168	50	3	6	Participants with titer value greater than or equal to 4.32 nanogram per milliliter were considered positive										Injection site erythema: 4 Injection site pain: 8 Injection site pruritus: 0 Injection site reaction: 6			Prospective	Randomized	Triple	Placebo/Sham	Change From Baseline in Low-density Lipoprotein Cholesterol (LDL-C) at Week 12 [ Time Frame: Baseline, Week 12 ]
FALSE	CT0243	Clinicaltrials.gov	NCT01592240	Bococizumab	RN316	PR_0076	CT0243_A2_001	Anti-Bococizumab Antibodies	Therapeutic Exposed	Bococizumab 100mg, q14d	Treatment period	Participants received single dose of sc injection of bococizumab 100 mg once every 14 days for 24 weeks	100 mg: q2w for 24 weeks	Cardiovascular	Hypercholesterolemia	None	• Subjects should be receiving a stable dose (at least 6 weeks) of any statin and continue on same dose of statin for the duration of this trial • Lipids should meet the following criteria on a background treatment with a statin at 2 screening visits that occur at screening and at least 7 days prior to randomization on Day 1 • Fasting LDL-C greater than or equal to 80 mg/dL (2.31 mmol/L) • Fasting TG less than or equal to 400 mg/dL (4.52 mmol/L) • Subject's fasting LDL-cholesterol must greater than or equal to 80 mg/dL (2.31 mmol/L at the initial screening visit, and the value at the second visit within 7 days of randomization must be not lower than 20% of this initial value to meet eligibility criterion for this trial	2012-07-01	2013-05-01	Subcutaneous	168	51	1	3.9	Participants with titer value greater than or equal to 4.32 nanogram per milliliter were considered positive										Injection site erythema: 7.84 Injection site pain: 1.96 Injection site pruritus: 0 Injection site reaction: 1.96			Prospective	Randomized	Triple	Placebo/Sham	Change From Baseline in Low-density Lipoprotein Cholesterol (LDL-C) at Week 12 [ Time Frame: Baseline, Week 12 ]
FALSE	CT0243	Clinicaltrials.gov	NCT01592240	Bococizumab	RN316	PR_0076	CT0243_A3_001	Anti-Bococizumab Antibodies	Therapeutic Exposed	Bococizumab 150mg, q14d	Treatment period	Participants received single dose of sc injection of bococizumab 150 mg once every 14 days for 24 weeks	150 mg: q2w for 24 weeks	Cardiovascular	Hypercholesterolemia	None	• Subjects should be receiving a stable dose (at least 6 weeks) of any statin and continue on same dose of statin for the duration of this trial • Lipids should meet the following criteria on a background treatment with a statin at 2 screening visits that occur at screening and at least 7 days prior to randomization on Day 1 • Fasting LDL-C greater than or equal to 80 mg/dL (2.31 mmol/L) • Fasting TG less than or equal to 400 mg/dL (4.52 mmol/L) • Subject's fasting LDL-cholesterol must greater than or equal to 80 mg/dL (2.31 mmol/L at the initial screening visit, and the value at the second visit within 7 days of randomization must be not lower than 20% of this initial value to meet eligibility criterion for this trial	2012-07-01	2013-05-01	Subcutaneous	168	49	4	10.2	Participants with titer value greater than or equal to 4.32 nanogram per milliliter were considered positive										Injection site erythema: 10.2 Injection site pain: 2.04 Injection site pruritus: 6.12 Injection site reaction: 12.24			Prospective	Randomized	Triple	Placebo/Sham	Change From Baseline in Low-density Lipoprotein Cholesterol (LDL-C) at Week 12 [ Time Frame: Baseline, Week 12 ]
FALSE	CT0243	Clinicaltrials.gov	NCT01592240	Bococizumab	RN316	PR_0076	CT0243_A4_001	Anti-Bococizumab Antibodies	Therapeutic Exposed	Bococizumab 200mg, q28d	Treatment period	Participants received single dose of sc injection of bococizumab 200 mg once every 28 days for 24 weeks	200 mg: q4w for 24 weeks	Cardiovascular	Hypercholesterolemia	None	• Subjects should be receiving a stable dose (at least 6 weeks) of any statin and continue on same dose of statin for the duration of this trial • Lipids should meet the following criteria on a background treatment with a statin at 2 screening visits that occur at screening and at least 7 days prior to randomization on Day 1 • Fasting LDL-C greater than or equal to 80 mg/dL (2.31 mmol/L) • Fasting TG less than or equal to 400 mg/dL (4.52 mmol/L) • Subject's fasting LDL-cholesterol must greater than or equal to 80 mg/dL (2.31 mmol/L at the initial screening visit, and the value at the second visit within 7 days of randomization must be not lower than 20% of this initial value to meet eligibility criterion for this trial	2012-07-01	2013-05-01	Subcutaneous	168	50	3	6	Participants with titer value greater than or equal to 4.32 nanogram per milliliter were considered positive										Injection site erythema: 8 Injection site pain: 2 Injection site pruritus: 6 Injection site reaction: 2			Prospective	Randomized	Triple	Placebo/Sham	Change From Baseline in Low-density Lipoprotein Cholesterol (LDL-C) at Week 12 [ Time Frame: Baseline, Week 12 ]
FALSE	CT0243	Clinicaltrials.gov	NCT01592240	Bococizumab	RN316	PR_0076	CT0243_A5_001	Anti-Bococizumab Antibodies	Therapeutic Exposed	Bococizumab 300mg, q28d	Treatment period	Participants received single dose of sc injection of bococizumab 300 mg once every 28 days for 24 weeks	300 mg: q4w for 24 weeks	Cardiovascular	Hypercholesterolemia	None	• Subjects should be receiving a stable dose (at least 6 weeks) of any statin and continue on same dose of statin for the duration of this trial • Lipids should meet the following criteria on a background treatment with a statin at 2 screening visits that occur at screening and at least 7 days prior to randomization on Day 1 • Fasting LDL-C greater than or equal to 80 mg/dL (2.31 mmol/L) • Fasting TG less than or equal to 400 mg/dL (4.52 mmol/L) • Subject's fasting LDL-cholesterol must greater than or equal to 80 mg/dL (2.31 mmol/L at the initial screening visit, and the value at the second visit within 7 days of randomization must be not lower than 20% of this initial value to meet eligibility criterion for this trial	2012-07-01	2013-05-01	Subcutaneous	168	51	4	9.8	Participants with titer value greater than or equal to 4.32 nanogram per milliliter were considered positive										Injection site erythema: 9.8 Injection site pain: 5.88 Injection site pruritus: 3.92 Injection site reaction: 9.8			Prospective	Randomized	Triple	Placebo/Sham	Change From Baseline in Low-density Lipoprotein Cholesterol (LDL-C) at Week 12 [ Time Frame: Baseline, Week 12 ]
FALSE	CT0244	Clinicaltrials.gov	NCT01592396	Tralokinumab	ADBRY	PR_0347	CT0244_A1_001	Anti-Tralokinumab-Antibodies	Therapeutic Exposed	Experimental: tralokinumab 300 mg (cohort 1 and 2)	Treatment period	Participants received a single dose of tralokinumab (tralokinumab) 300 mg, subcutaneously on day 1	Tralokinumab 300 mg sc on day 1	Inflammation and autoimmunity	Asthma	None	Age 12-17 years (inclusive) Weight greater than (>) 30 kilogram (kg) Asthma for a minimum of 6 months prior to Screening Effective birth control for both male and female participants in line with protocol details	2012-06-01	2013-01-01	Subcutaneous	57	20	0	0	Immunogenicity assessment included determination of anti-drug antibodies to tralokinumab (Tralokinumab) antibodies in serum samples. Immunogenicity results were summarized together for all participants										Injection site pruritus: 5 (Frequency Threshold 0%)			Prospective		Open Label		1) Time to Reach Maximum Observed Serum Concentration (Tmax) [ Time Frame: 0 (predose), 3, 8 and 24 hours postdose on Day 1; Day 4, 6, 8, 10, 15, 22, 36 and 57 ] 2) Maximum Observed Serum Concentration (Cmax) [ Time Frame: 0 (predose), 3, 8 and 24 hours postdose on Day 1; Day 4, 6, 8, 10, 15, 22, 36 and 57 ] 3) Area Under the Concentration-time Curve From Zero to Infinity (AUC [0-infinity]) [ Time Frame: 0 (predose), 3, 8 and 24 hours postdose on Day 1; Day 4, 6, 8, 10, 15, 22, 36 and 57 ] 4) Area Under the Concentration-Time Curve From Zero to Last Measurable Concentration (AUC [0-t]) [ Time Frame: 0 (predose), 3, 8 and 24 hours postdose on Day 1; Day 4, 6, 8, 10, 15, 22, 36 and 57 ] 5) Terminal Phase Elimination Half Life (t1/2) [ Time Frame: 0 (predose), 3, 8 and 24 hours postdose on Day 1; Day 4, 6, 8, 10, 15, 22, 36 and 57
FALSE	CT0245	Clinicaltrials.gov	NCT01597245	Ixekizumab	TALTZ	PR_0216	CT0245_A1_001	Anti-Ixekizumab Antibodies	Therapeutic Exposed	Experimental: 80mg ixekizumab q4w	Induction dosing period	160 mg ixe was administered as 2 sc injections at week 0 followed by 80 mg ixe as 1 sc injection every 4 weeks (q4w: weeks 4 and 8). placebo was administered as 1 sc injection at weeks 2, 6, and 10. placebo for etn (1 sc injection) was administered twice weekly starting at week 0 up to week 12	160mg loading dose 80mg every four weeks	Inflammation and autoimmunity	Psoriasis	None	•Adults with 18 Years and older •Present with chronic plaque psoriasis based on a confirmed diagnosis of chronic plaque psoriasis for at least 6 months prior to first dose of study drug •At least 10% Body Surface Area (BSA) of psoriasis at screening and at first dose of study drug •Static Physician Global Assessment (sPGA) score of at least 3 and Psoriasis Area and Severity Index (PASI) score of at least 12 at screening and at first dose of study drug •Candidate for phototherapy and/or systemic therapy •Men must agree to use a reliable method of birth control or remain abstinent during the study •Women must agree to use reliable birth control or remain abstinent during the study and for at least 12 weeks after stopping treatment	2012-05-18	2019-06-18	Subcutaneous	2016	340	47	14.1	Percentage of participants with treatment-emergent positive anti-ixekizumab antibodies was summarized by treatment group. Percentage was calculated based on the # of evaluable participants and was calculated by number of participants with treatment-emergent positive anti-ixekizumab antibodies / number of evaluable participantsx100%										Injection site reaction (Serious): 0 Injection site erythema: 2.59 Injection site pain: 1.44 Injection site reaction: 5.48 Hypersensitivity (Serious): 0			Prospective	Randomized	Double	Placebo/Sham	1. Percentage of Participants With a Static Physician Global Assessment (sPGA) of (0,1) (Efficacy of Ixekizumab in Participants With Moderate to Severe Chronic Plaque Psoriasis. Measure: Static Physician Global Assessment [sPGA]) [ Time Frame: Week 12 ] 2. Percentage of Participants Achieving Psoriasis Area and Severity Index (PASI) >=75% (PASI75) Improvement (Efficacy of Ixekizumab in Participants With Moderate to Severe Chronic Plaque Psoriasis. Measure: Psoriasis Area and Severity Index [PASI]) [ Time Frame: Week 12 ]
FALSE	CT0245	Clinicaltrials.gov	NCT01597245	Ixekizumab	TALTZ	PR_0216	CT0245_A2_001	Anti-Ixekizumab Antibodies	Therapeutic Exposed	Experimental: 80mg ixekizumab q2w	Induction dosing period	160 mg ixe administered as 2 sc injections at week 0 followed by 80 mg ixe as 1 sc injection q2w at weeks 2, 4, 6, 8, and 10. placebo for etn (1 sc injection) was administered twice weekly starting at week 0 up to week 12	160mg loading dose 80mg every two weeks	Inflammation and autoimmunity	Psoriasis	None	•Adults with 18 Years and older •Present with chronic plaque psoriasis based on a confirmed diagnosis of chronic plaque psoriasis for at least 6 months prior to first dose of study drug •At least 10% Body Surface Area (BSA) of psoriasis at screening and at first dose of study drug •Static Physician Global Assessment (sPGA) score of at least 3 and Psoriasis Area and Severity Index (PASI) score of at least 12 at screening and at first dose of study drug •Candidate for phototherapy and/or systemic therapy •Men must agree to use a reliable method of birth control or remain abstinent during the study •Women must agree to use reliable birth control or remain abstinent during the study and for at least 12 weeks after stopping treatment	2012-05-18	2019-06-18	Subcutaneous	2016	346	35	10.4	Percentage of participants with treatment-emergent positive anti-ixekizumab antibodies was summarized by treatment group. Percentage was calculated based on the # of evaluable participants and was calculated by number of participants with treatment-emergent positive anti-ixekizumab antibodies / number of evaluable participantsx100%										Injection site reaction (Serious): 0 Injection site erythema: 3.43 Injection site pain: 3.71 Injection site reaction: 11.43 Hypersensitivity (Serious): 0			Prospective	Randomized	Double	Placebo/Sham	1. Percentage of Participants With a Static Physician Global Assessment (sPGA) of (0,1) (Efficacy of Ixekizumab in Participants With Moderate to Severe Chronic Plaque Psoriasis. Measure: Static Physician Global Assessment [sPGA]) [ Time Frame: Week 12 ] 2. Percentage of Participants Achieving Psoriasis Area and Severity Index (PASI) >=75% (PASI75) Improvement (Efficacy of Ixekizumab in Participants With Moderate to Severe Chronic Plaque Psoriasis. Measure: Psoriasis Area and Severity Index [PASI]) [ Time Frame: Week 12 ]
FALSE	CT0245	Clinicaltrials.gov	NCT01597245	Ixekizumab	TALTZ	PR_0216	CT0245_A3_001	Anti-Ixekizumab Antibodies	Therapeutic Naive	Active comparator: 50mg etanercept (therapeutic naïve control)	Induction dosing period	50 mg etn was administered by 1 sc injection twice weekly (every 3-4 days) up to week 12. placebo for ixe was administered as 2 sc injections at week 0 followed by placebo for ixe administered as 1 sc injection q2w (weeks 2, 4, 6, 8, and 10)	50mg twice weekly	Inflammation and autoimmunity	Psoriasis	None	•Adults with 18 Years and older •Present with chronic plaque psoriasis based on a confirmed diagnosis of chronic plaque psoriasis for at least 6 months prior to first dose of study drug •At least 10% Body Surface Area (BSA) of psoriasis at screening and at first dose of study drug •Static Physician Global Assessment (sPGA) score of at least 3 and Psoriasis Area and Severity Index (PASI) score of at least 12 at screening and at first dose of study drug •Candidate for phototherapy and/or systemic therapy •Men must agree to use a reliable method of birth control or remain abstinent during the study •Women must agree to use reliable birth control or remain abstinent during the study and for at least 12 weeks after stopping treatment	2012-05-18	2019-06-18	Subcutaneous	2016	347	10	2.9	Percentage of participants with treatment-emergent positive anti-ixekizumab antibodies was summarized by treatment group. Percentage was calculated based on the # of evaluable participants and was calculated by number of participants with treatment-emergent positive anti-ixekizumab antibodies / number of evaluable participantsx100%										Injection site reaction (Serious): 0.28 Injection site erythema: 5.04 Injection site pain: 1.12 Injection site reaction: 10.64 Hypersensitivity (Serious): 0			Prospective	Randomized	Double	Placebo/Sham	1. Percentage of Participants With a Static Physician Global Assessment (sPGA) of (0,1) (Efficacy of Ixekizumab in Participants With Moderate to Severe Chronic Plaque Psoriasis. Measure: Static Physician Global Assessment [sPGA]) [ Time Frame: Week 12 ] 2. Percentage of Participants Achieving Psoriasis Area and Severity Index (PASI) >=75% (PASI75) Improvement (Efficacy of Ixekizumab in Participants With Moderate to Severe Chronic Plaque Psoriasis. Measure: Psoriasis Area and Severity Index [PASI]) [ Time Frame: Week 12 ]
FALSE	CT0245	Clinicaltrials.gov	NCT01597245	Ixekizumab	TALTZ	PR_0216	CT0245_A4_001	Anti-Ixekizumab Antibodies	Therapeutic Naive	Placebo comparator: placebo	Induction dosing period	Placebo was administered as 2 subcutaneous (sc) injections at week 0, followed by 1 injection at weeks 2, 4, 6, 8, 10. placebo for etn (1 sc injection) administered twice weekly (every 3 to 4 days) starting at week 0 up to week 12	Placebo every two weeks	Inflammation and autoimmunity	Psoriasis	None	•Adults with 18 Years and older •Present with chronic plaque psoriasis based on a confirmed diagnosis of chronic plaque psoriasis for at least 6 months prior to first dose of study drug •At least 10% Body Surface Area (BSA) of psoriasis at screening and at first dose of study drug •Static Physician Global Assessment (sPGA) score of at least 3 and Psoriasis Area and Severity Index (PASI) score of at least 12 at screening and at first dose of study drug •Candidate for phototherapy and/or systemic therapy •Men must agree to use a reliable method of birth control or remain abstinent during the study •Women must agree to use reliable birth control or remain abstinent during the study and for at least 12 weeks after stopping treatment	2012-05-18	2019-06-18	Subcutaneous	2016	165	0	0	Percentage of participants with treatment-emergent positive anti-ixekizumab antibodies was summarized by treatment group. Percentage was calculated based on the # of evaluable participants and was calculated by number of participants with treatment-emergent positive anti-ixekizumab antibodies / number of evaluable participantsx100%										Injection site reaction (Serious): 0 Injection site erythema: 1.2 Injection site pain: 1.2 Injection site reaction: 0.6 Hypersensitivity (Serious): 0			Prospective	Randomized	Double	Placebo/Sham	1. Percentage of Participants With a Static Physician Global Assessment (sPGA) of (0,1) (Efficacy of Ixekizumab in Participants With Moderate to Severe Chronic Plaque Psoriasis. Measure: Static Physician Global Assessment [sPGA]) [ Time Frame: Week 12 ] 2. Percentage of Participants Achieving Psoriasis Area and Severity Index (PASI) >=75% (PASI75) Improvement (Efficacy of Ixekizumab in Participants With Moderate to Severe Chronic Plaque Psoriasis. Measure: Psoriasis Area and Severity Index [PASI]) [ Time Frame: Week 12 ]
FALSE	CT0246	Clinicaltrials.gov	NCT01606748	Necitumumab	PORTRAZZA	PR_0237	CT0246_A1_001	Anti-Necitumumab Antibodies	Therapeutic Exposed	Experimental: necitumumab (cohort 1)	Treatment period	Necitumumab administered on day 3 of the 3-week pk run-in period as an iv infusion at an absolute dose of 800 mg. necitumumab administered on days 1 and 8 of every 3-week cycle as an iv infusion at an absolute dose of 800 mg participants in cohort 1 received necitumumab process c drug product. gemcitabine administered on day 1 of the 3-week pk run-in period as an iv infusion at a dose of 1250 mg/m2 gemcitabine administered on days 1 and 8 of every 3-week cycle as an iv infusion at a dose of 1250 mg/m2	Necitumumab administered on day 3 of the 3-week pk run-in period as an iv infusion at an absolute dose of 800 mg. necitumumab administered on days 1 and 8 of every 3-week cycle as an iv infusion at an absolute dose of 800 mg	Cancer and neoplasms	Malignant Solid Tumor	Gemcitabine	• Have documented advanced or metastatic malignant solid tumors (except for colorectal tumors with KRAS mutation) that are resistant to standard therapy or for which no standard therapy is available • May have measurable or non-measurable disease • Have resolution to Grade 0 or 1 by the National Cancer Institute Common Terminology Criteria for Adverse Events, Version 4.0 (NCI-CTCAE 4.0) of all clinically significant toxic effects (other than alopecia) of prior chemotherapy, surgery, radiotherapy, or hormonal therapy • Have an Eastern Cooperative Oncology Group performance status (ECOG PS) score of 0 or 1 • Have adequate hepatic, hematologic and renal function • If female, are surgically sterile, postmenopausal, or agree to be compliant with a highly effective contraceptive method during and for 6 months after the treatment period. If male, are surgically sterile or agree to be compliant with a highly effective contraceptive regimen during and for 6 months after the treatment period • Female participants of childbearing potential have a negative serum pregnancy test within 7 days prior to the first dose of study therapy • Ages Eligible for Study: 18 Years and older (Adult, Older Adult)	2012-08-01	2016-06-01	Intravenous	420	18	3	16.6667					No			3	0	0	Catheter site pain: 0 (Frequency Threshold for Reporting Other Adverse Events 5%)			Prospective		Open Label		1. Pharmacokinetics (PK): Maximum Observed Drug Concentration (Cmax) of Necitumumab [ Time Frame: Run-In Period Day 3 Cohort 1: 0, 0.83, 1.33, 1.83, 3.83, 7.5, 24.83, 72 and 168 Hour (h) Post Start of Infusion; Cycle 1, Day 1: 0, 0.83, 1.33, 1.83, 3.83, 7.5, 24.83, 72 and 168 h Post Start of Infusion ] 2. PK: Dose-Normalized Cmax of Gemcitabine [ Time Frame: Run-In Period Day 1 Cohort 1: 0,0.5,1,1.5,3,4,6.67 and 24h Post Start of Infusion; Cycle 1, Day 1: 0, 0.50, 1, 1.5, 3, 4.67, 6.67 and 24 h Post Start of Infusion ] 3. PK: Dose-Normalized Cmax of Cisplatin [ Time Frame: Run-In Period Day 1 Cohort 1: 0, 2, 2.03, 2.25, 3, 3.67 and 5.67 h Post Start of Infusion; Cycle 1, Day 1: 0, 2, 2.03, 2.25, 3, 3.67 and 5.67 h Post Start of Infusion ] 4. PK: Area Under Concentration-Time Curve From Zero to Time 168 (AUC[-168]) of Necitumumab [ Time Frame: Run-In Period Day 3 Cohort 1: 0, 0.83, 1.33, 1.83, 3.83, 7.5, 24.83, 72 and 168 h Post Start of Infusion; Cycle 1, Day 1: 0, 0.83, 1.33, 1.83, 3.83, 7.5, 24.83, 72 and 168 h Post Start of Infusion ] 5. PK: Dose-Normalized AUC(0-24) of Gemcitabine [ Time Frame: Run-In Period Day 1 Cohort 1: 0,0.5,1,1.5,3,4,6.67 and 24h Post Start of Infusion; Cycle 1, Day 1: 0, 0.50, 1, 1.5, 3, 4.67, 6.67 and 24 h Post Start of Infusion ] 6. PK: Dose-Normalized AUC(0-5) of Cisplatin [ Time Frame: Run-In Period Day 1 Cohort 1: 0, 2, 2.03, 2.25, 3, 3.67 and 5.67 h Post Start of Infusion; Cycle 1, Day 1: 0, 2, 2.03, 2.25, 3, 3.67 and 5.67 h Post Start of Infusion ] 7. PK: Area Under the Plasma Concentration-Time Curve From Time Zero to Infinity, (AUC[0-inf]) of Necitumumab [ Time Frame: Run-In Period Day 3 Cohort 1: 0, 0.83, 1.33, 1.83, 3.83, 7.5, 24.83, 72 and 168 h Post Start of Infusion; Cycle 1 Day 1: 0, 0.83, 1.33, 1.83, 3.83, 7.5, 24.83, 72 and 168 h Post Start of Infusion ] 8. PK: Dose Normalized AUC(0-inf) of Gemcitabine [ Time Frame: Run-In Period Day 1 Cohort 1: 0,0.5,1,1.5,3,4,6.67 and 24h Post Start of Infusion; Cycle 1, Day 1: 0, 0.50, 1, 1.5, 3, 4.67, 6.67 and 24 h Post Start of Infusion ]
FALSE	CT0246	Clinicaltrials.gov	NCT01606748	Necitumumab	PORTRAZZA	PR_0237	CT0246_A2_001	Anti-Necitumumab Antibodies	Therapeutic Exposed	Experimental: necitumumab cohort 2	Treatment period	Necitumumab administered on day 3 of the 3-week pk run-in period as an iv infusion at an absolute dose of 800 mg. necitumumab administered on days 1 and 8 of every 3-week cycle as an iv infusion at an absolute dose of 800 mg participants in cohort 2 received necitumumab process d drug product gemcitabine administered on day 1 of the 3-week pk run-in period as an iv infusion at a dose of 1250 mg/m2 gemcitabine administered on days 1 and 8 of every 3-week cycle as an iv infusion at a dose of 1250 mg/m2	Necitumumab administered on day 3 of the 3-week pk run-in period as an iv infusion at an absolute dose of 800 mg. necitumumab administered on days 1 and 8 of every 3-week cycle as an iv infusion at an absolute dose of 800 mg	Cancer and neoplasms	Malignant Solid Tumor	Gemcitabine	• Have documented advanced or metastatic malignant solid tumors (except for colorectal tumors with KRAS mutation) that are resistant to standard therapy or for which no standard therapy is available • May have measurable or non-measurable disease • Have resolution to Grade 0 or 1 by the National Cancer Institute Common Terminology Criteria for Adverse Events, Version 4.0 (NCI-CTCAE 4.0) of all clinically significant toxic effects (other than alopecia) of prior chemotherapy, surgery, radiotherapy, or hormonal therapy • Have an Eastern Cooperative Oncology Group performance status (ECOG PS) score of 0 or 1 • Have adequate hepatic, hematologic and renal function • If female, are surgically sterile, postmenopausal, or agree to be compliant with a highly effective contraceptive method during and for 6 months after the treatment period. If male, are surgically sterile or agree to be compliant with a highly effective contraceptive regimen during and for 6 months after the treatment period • Female participants of childbearing potential have a negative serum pregnancy test within 7 days prior to the first dose of study therapy • Ages Eligible for Study: 18 Years and older (Adult, Older Adult)	2012-08-01	2016-06-01	Intravenous	420	17	0	0					No			0	0	0	Catheter site pain: 5.88 (Frequency Threshold for Reporting Other Adverse Events 5%)			Prospective		Open Label		1. Pharmacokinetics (PK): Maximum Observed Drug Concentration (Cmax) of Necitumumab [ Time Frame: Run-In Period Day 3 Cohort 1: 0, 0.83, 1.33, 1.83, 3.83, 7.5, 24.83, 72 and 168 Hour (h) Post Start of Infusion; Cycle 1, Day 1: 0, 0.83, 1.33, 1.83, 3.83, 7.5, 24.83, 72 and 168 h Post Start of Infusion ] 2. PK: Dose-Normalized Cmax of Gemcitabine [ Time Frame: Run-In Period Day 1 Cohort 1: 0,0.5,1,1.5,3,4,6.67 and 24h Post Start of Infusion; Cycle 1, Day 1: 0, 0.50, 1, 1.5, 3, 4.67, 6.67 and 24 h Post Start of Infusion ] 3. PK: Dose-Normalized Cmax of Cisplatin [ Time Frame: Run-In Period Day 1 Cohort 1: 0, 2, 2.03, 2.25, 3, 3.67 and 5.67 h Post Start of Infusion; Cycle 1, Day 1: 0, 2, 2.03, 2.25, 3, 3.67 and 5.67 h Post Start of Infusion ] 4. PK: Area Under Concentration-Time Curve From Zero to Time 168 (AUC[-168]) of Necitumumab [ Time Frame: Run-In Period Day 3 Cohort 1: 0, 0.83, 1.33, 1.83, 3.83, 7.5, 24.83, 72 and 168 h Post Start of Infusion; Cycle 1, Day 1: 0, 0.83, 1.33, 1.83, 3.83, 7.5, 24.83, 72 and 168 h Post Start of Infusion ] 5. PK: Dose-Normalized AUC(0-24) of Gemcitabine [ Time Frame: Run-In Period Day 1 Cohort 1: 0,0.5,1,1.5,3,4,6.67 and 24h Post Start of Infusion; Cycle 1, Day 1: 0, 0.50, 1, 1.5, 3, 4.67, 6.67 and 24 h Post Start of Infusion ] 6. PK: Dose-Normalized AUC(0-5) of Cisplatin [ Time Frame: Run-In Period Day 1 Cohort 1: 0, 2, 2.03, 2.25, 3, 3.67 and 5.67 h Post Start of Infusion; Cycle 1, Day 1: 0, 2, 2.03, 2.25, 3, 3.67 and 5.67 h Post Start of Infusion ] 7. PK: Area Under the Plasma Concentration-Time Curve From Time Zero to Infinity, (AUC[0-inf]) of Necitumumab [ Time Frame: Run-In Period Day 3 Cohort 1: 0, 0.83, 1.33, 1.83, 3.83, 7.5, 24.83, 72 and 168 h Post Start of Infusion; Cycle 1 Day 1: 0, 0.83, 1.33, 1.83, 3.83, 7.5, 24.83, 72 and 168 h Post Start of Infusion ] 8. PK: Dose Normalized AUC(0-inf) of Gemcitabine [ Time Frame: Run-In Period Day 1 Cohort 1: 0,0.5,1,1.5,3,4,6.67 and 24h Post Start of Infusion; Cycle 1, Day 1: 0, 0.50, 1, 1.5, 3, 4.67, 6.67 and 24 h Post Start of Infusion ]
FALSE	CT0246	Clinicaltrials.gov	NCT01606748	Necitumumab	PORTRAZZA	PR_0237	CT0246_A3_001	Anti-Necitumumab Antibodies	Therapeutic Exposed	Experimental: necitumumab cohort 1	Treatment period	Necitumumab administered on day 3 of the 3-week pk run-in period as an iv infusion at an absolute dose of 800 mg. necitumumab administered on days 1 and 8 of every 3-week cycle as an iv infusion at an absolute dose of 800 mg participants in cohort 1 received necitumumab process c drug product. gemcitabine administered on day 1 of the 3-week pk run-in period as an iv infusion at a dose of 1250 mg/m2 gemcitabine administered on days 1 and 8 of every 3-week cycle as an iv infusion at a dose of 1250 mg/m2	Necitumumab administered on day 3 of the 3-week pk run-in period as an iv infusion at an absolute dose of 800 mg. necitumumab administered on days 1 and 8 of every 3-week cycle as an iv infusion at an absolute dose of 800 mg	Cancer and neoplasms	Malignant Solid Tumor	Gemcitabine	• Have documented advanced or metastatic malignant solid tumors (except for colorectal tumors with KRAS mutation) that are resistant to standard therapy or for which no standard therapy is available • May have measurable or non-measurable disease • Have resolution to Grade 0 or 1 by the National Cancer Institute Common Terminology Criteria for Adverse Events, Version 4.0 (NCI-CTCAE 4.0) of all clinically significant toxic effects (other than alopecia) of prior chemotherapy, surgery, radiotherapy, or hormonal therapy • Have an Eastern Cooperative Oncology Group performance status (ECOG PS) score of 0 or 1 • Have adequate hepatic, hematologic and renal function • If female, are surgically sterile, postmenopausal, or agree to be compliant with a highly effective contraceptive method during and for 6 months after the treatment period. If male, are surgically sterile or agree to be compliant with a highly effective contraceptive regimen during and for 6 months after the treatment period • Female participants of childbearing potential have a negative serum pregnancy test within 7 days prior to the first dose of study therapy • Ages Eligible for Study: 18 Years and older (Adult, Older Adult)	2012-08-01	2016-06-01	Intravenous	420	18	1	5.55556		TE antibodies (Treatment emergent antibodies were defined as any anti-necitumumab antibody titer equal to or greater than 4-fold the participant's baseline titer)												Prospective		Open Label		1. Pharmacokinetics (PK): Maximum Observed Drug Concentration (Cmax) of Necitumumab [ Time Frame: Run-In Period Day 3 Cohort 1: 0, 0.83, 1.33, 1.83, 3.83, 7.5, 24.83, 72 and 168 Hour (h) Post Start of Infusion; Cycle 1, Day 1: 0, 0.83, 1.33, 1.83, 3.83, 7.5, 24.83, 72 and 168 h Post Start of Infusion ] 2. PK: Dose-Normalized Cmax of Gemcitabine [ Time Frame: Run-In Period Day 1 Cohort 1: 0,0.5,1,1.5,3,4,6.67 and 24h Post Start of Infusion; Cycle 1, Day 1: 0, 0.50, 1, 1.5, 3, 4.67, 6.67 and 24 h Post Start of Infusion ] 3. PK: Dose-Normalized Cmax of Cisplatin [ Time Frame: Run-In Period Day 1 Cohort 1: 0, 2, 2.03, 2.25, 3, 3.67 and 5.67 h Post Start of Infusion; Cycle 1, Day 1: 0, 2, 2.03, 2.25, 3, 3.67 and 5.67 h Post Start of Infusion ] 4. PK: Area Under Concentration-Time Curve From Zero to Time 168 (AUC[-168]) of Necitumumab [ Time Frame: Run-In Period Day 3 Cohort 1: 0, 0.83, 1.33, 1.83, 3.83, 7.5, 24.83, 72 and 168 h Post Start of Infusion; Cycle 1, Day 1: 0, 0.83, 1.33, 1.83, 3.83, 7.5, 24.83, 72 and 168 h Post Start of Infusion ] 5. PK: Dose-Normalized AUC(0-24) of Gemcitabine [ Time Frame: Run-In Period Day 1 Cohort 1: 0,0.5,1,1.5,3,4,6.67 and 24h Post Start of Infusion; Cycle 1, Day 1: 0, 0.50, 1, 1.5, 3, 4.67, 6.67 and 24 h Post Start of Infusion ] 6. PK: Dose-Normalized AUC(0-5) of Cisplatin [ Time Frame: Run-In Period Day 1 Cohort 1: 0, 2, 2.03, 2.25, 3, 3.67 and 5.67 h Post Start of Infusion; Cycle 1, Day 1: 0, 2, 2.03, 2.25, 3, 3.67 and 5.67 h Post Start of Infusion ] 7. PK: Area Under the Plasma Concentration-Time Curve From Time Zero to Infinity, (AUC[0-inf]) of Necitumumab [ Time Frame: Run-In Period Day 3 Cohort 1: 0, 0.83, 1.33, 1.83, 3.83, 7.5, 24.83, 72 and 168 h Post Start of Infusion; Cycle 1 Day 1: 0, 0.83, 1.33, 1.83, 3.83, 7.5, 24.83, 72 and 168 h Post Start of Infusion ] 8. PK: Dose Normalized AUC(0-inf) of Gemcitabine [ Time Frame: Run-In Period Day 1 Cohort 1: 0,0.5,1,1.5,3,4,6.67 and 24h Post Start of Infusion; Cycle 1, Day 1: 0, 0.50, 1, 1.5, 3, 4.67, 6.67 and 24 h Post Start of Infusion ]
FALSE	CT0246	Clinicaltrials.gov	NCT01606748	Necitumumab	PORTRAZZA	PR_0237	CT0246_A2_002	Anti-Necitumumab Antibodies	Therapeutic Exposed	Experimental: necitumumab cohort 2	Treatment period	Necitumumab administered on day 3 of the 3-week pk run-in period as an iv infusion at an absolute dose of 800 mg. necitumumab administered on days 1 and 8 of every 3-week cycle as an iv infusion at an absolute dose of 800 mg participants in cohort 2 received necitumumab process d drug product gemcitabine administered on day 1 of the 3-week pk run-in period as an iv infusion at a dose of 1250 mg/m2 gemcitabine administered on days 1 and 8 of every 3-week cycle as an iv infusion at a dose of 1250 mg/m2	Necitumumab administered on day 3 of the 3-week pk run-in period as an iv infusion at an absolute dose of 800 mg. necitumumab administered on days 1 and 8 of every 3-week cycle as an iv infusion at an absolute dose of 800 mg	Cancer and neoplasms	Malignant Solid Tumor	Gemcitabine	• Have documented advanced or metastatic malignant solid tumors (except for colorectal tumors with KRAS mutation) that are resistant to standard therapy or for which no standard therapy is available • May have measurable or non-measurable disease • Have resolution to Grade 0 or 1 by the National Cancer Institute Common Terminology Criteria for Adverse Events, Version 4.0 (NCI-CTCAE 4.0) of all clinically significant toxic effects (other than alopecia) of prior chemotherapy, surgery, radiotherapy, or hormonal therapy • Have an Eastern Cooperative Oncology Group performance status (ECOG PS) score of 0 or 1 • Have adequate hepatic, hematologic and renal function • If female, are surgically sterile, postmenopausal, or agree to be compliant with a highly effective contraceptive method during and for 6 months after the treatment period. If male, are surgically sterile or agree to be compliant with a highly effective contraceptive regimen during and for 6 months after the treatment period • Female participants of childbearing potential have a negative serum pregnancy test within 7 days prior to the first dose of study therapy • Ages Eligible for Study: 18 Years and older (Adult, Older Adult)	2012-08-01	2016-06-01	Intravenous	420	17	0	0		TE antibodies (Treatment emergent antibodies were defined as any anti-necitumumab antibody titer equal to or greater than 4-fold the participant's baseline titer)												Prospective		Open Label		1. Pharmacokinetics (PK): Maximum Observed Drug Concentration (Cmax) of Necitumumab [ Time Frame: Run-In Period Day 3 Cohort 1: 0, 0.83, 1.33, 1.83, 3.83, 7.5, 24.83, 72 and 168 Hour (h) Post Start of Infusion; Cycle 1, Day 1: 0, 0.83, 1.33, 1.83, 3.83, 7.5, 24.83, 72 and 168 h Post Start of Infusion ] 2. PK: Dose-Normalized Cmax of Gemcitabine [ Time Frame: Run-In Period Day 1 Cohort 1: 0,0.5,1,1.5,3,4,6.67 and 24h Post Start of Infusion; Cycle 1, Day 1: 0, 0.50, 1, 1.5, 3, 4.67, 6.67 and 24 h Post Start of Infusion ] 3. PK: Dose-Normalized Cmax of Cisplatin [ Time Frame: Run-In Period Day 1 Cohort 1: 0, 2, 2.03, 2.25, 3, 3.67 and 5.67 h Post Start of Infusion; Cycle 1, Day 1: 0, 2, 2.03, 2.25, 3, 3.67 and 5.67 h Post Start of Infusion ] 4. PK: Area Under Concentration-Time Curve From Zero to Time 168 (AUC[-168]) of Necitumumab [ Time Frame: Run-In Period Day 3 Cohort 1: 0, 0.83, 1.33, 1.83, 3.83, 7.5, 24.83, 72 and 168 h Post Start of Infusion; Cycle 1, Day 1: 0, 0.83, 1.33, 1.83, 3.83, 7.5, 24.83, 72 and 168 h Post Start of Infusion ] 5. PK: Dose-Normalized AUC(0-24) of Gemcitabine [ Time Frame: Run-In Period Day 1 Cohort 1: 0,0.5,1,1.5,3,4,6.67 and 24h Post Start of Infusion; Cycle 1, Day 1: 0, 0.50, 1, 1.5, 3, 4.67, 6.67 and 24 h Post Start of Infusion ] 6. PK: Dose-Normalized AUC(0-5) of Cisplatin [ Time Frame: Run-In Period Day 1 Cohort 1: 0, 2, 2.03, 2.25, 3, 3.67 and 5.67 h Post Start of Infusion; Cycle 1, Day 1: 0, 2, 2.03, 2.25, 3, 3.67 and 5.67 h Post Start of Infusion ] 7. PK: Area Under the Plasma Concentration-Time Curve From Time Zero to Infinity, (AUC[0-inf]) of Necitumumab [ Time Frame: Run-In Period Day 3 Cohort 1: 0, 0.83, 1.33, 1.83, 3.83, 7.5, 24.83, 72 and 168 h Post Start of Infusion; Cycle 1 Day 1: 0, 0.83, 1.33, 1.83, 3.83, 7.5, 24.83, 72 and 168 h Post Start of Infusion ] 8. PK: Dose Normalized AUC(0-inf) of Gemcitabine [ Time Frame: Run-In Period Day 1 Cohort 1: 0,0.5,1,1.5,3,4,6.67 and 24h Post Start of Infusion; Cycle 1, Day 1: 0, 0.50, 1, 1.5, 3, 4.67, 6.67 and 24 h Post Start of Infusion ]
FALSE	CT0247	Clinicaltrials.gov	NCT01621490	Nivolumab	OPDIVO	PR_0238	CT0247_A1_001	Anti-Nivolumab Antibodies	Therapeutic Exposed	Nivolumab (n3 60 m naive)	Treatment period	Treatment group: n3 = nivolumab 3mg/kg; 60m = 60 minute infusion; 30m = 30 minute infusion; naive = anti-ctla4 naive	3mg/kg	Cancer and neoplasms	Advanced Melanoma (Unresectable Or Advanced)	None	• Men and women >18 years • Eastern Cooperative Oncology Group (ECOG) status = 0 to 1 • Subjects with unresectable Stage III or IV melanoma who are either refractory or intolerant to, or have refused standard therapy for treatment of metastatic melanoma • Subject must have histologic or cytologic confirmation of advanced melanoma • Subjects must have at least one measurable lesion at baseline by computed tomography (CT) or magnetic resonance imaging (MRI) as per Response Evaluation Criteria in Solid Tumors (RECIST) 1.1 criteria • Subjects must have at least 1 tumor site that can be biopsied at acceptable clinical risk and must consent to pre- and post-treatment biopsies	2012-09-27	2018-10-25	Intravenous	120	38	2	5.26316					No			2	0	0	Hypersensitivity: 0 (Serious AE) Drug hypersensitivity: 0 Hypersensitivity: 0			Prospective	Randomized	Open Label	Parallel Assignment	1. Median Change From Baseline to Week 7, of Interferon (IFN) and Interferon Gamma (IFN-gamma) Inducible Factors [Time Frame: From last non-missing value prior to first dose to week 7 day 1] 2. Tumor Infiltrating Lymphocytes (TILs) as Measured by Medians in Percent Positive CD8 and Positive CD4 at Baseline and On-treatment Biopsy, Both Using the Mosaic Singleplex IHC Assay [Time Frame: From last non-missing value prior to first dose to week 4 day 1]
FALSE	CT0247	Clinicaltrials.gov	NCT01621490	Nivolumab	OPDIVO	PR_0238	CT0247_A2_001	Anti-Nivolumab Antibodies	Therapeutic Exposed	Nivolumab (n3 60m prog)	Treatment period	Treatment group: n3 = nivolumab 3mg/kg; 60m = 60 minute infusion; prog = anti-ctla4 progressed	3mg/kg	Cancer and neoplasms	Advanced Melanoma (Unresectable Or Advanced)	None	• Men and women >18 years • Eastern Cooperative Oncology Group (ECOG) status = 0 to 1 • Subjects with unresectable Stage III or IV melanoma who are either refractory or intolerant to, or have refused standard therapy for treatment of metastatic melanoma • Subject must have histologic or cytologic confirmation of advanced melanoma • Subjects must have at least one measurable lesion at baseline by computed tomography (CT) or magnetic resonance imaging (MRI) as per Response Evaluation Criteria in Solid Tumors (RECIST) 1.1 criteria • Subjects must have at least 1 tumor site that can be biopsied at acceptable clinical risk and must consent to pre- and post-treatment biopsies	2012-09-27	2018-10-25	Intravenous	120	42	5	11.9048					No			5	0	0	Hypersensitivity: 0 (Serious AE) Drug hypersensitivity: 0 Hypersensitivity: 2.44			Prospective	Randomized	Open Label	Parallel Assignment	1. Median Change From Baseline to Week 7, of Interferon (IFN) and Interferon Gamma (IFN-gamma) Inducible Factors [Time Frame: From last non-missing value prior to first dose to week 7 day 1] 2. Tumor Infiltrating Lymphocytes (TILs) as Measured by Medians in Percent Positive CD8 and Positive CD4 at Baseline and On-treatment Biopsy, Both Using the Mosaic Singleplex IHC Assay [Time Frame: From last non-missing value prior to first dose to week 4 day 1]
FALSE	CT0247	Clinicaltrials.gov	NCT01621490	Nivolumab	OPDIVO	PR_0238	CT0247_A3_001	Anti-Nivolumab Antibodies	Therapeutic Exposed	Nivolumab + ipilimumab (n1 60m + i3 90m, w2)	Treatment period	Treatment group: n3 = nivolumab 3mg/kg; 60m = 60 minute infusion; prog = anti-ctla4 progressed	3mg/kg	Cancer and neoplasms	Advanced Melanoma (Unresectable Or Advanced)	Ipilimumab	• Men and women >18 years • Eastern Cooperative Oncology Group (ECOG) status = 0 to 1 • Subjects with unresectable Stage III or IV melanoma who are either refractory or intolerant to, or have refused standard therapy for treatment of metastatic melanoma • Subject must have histologic or cytologic confirmation of advanced melanoma • Subjects must have at least one measurable lesion at baseline by computed tomography (CT) or magnetic resonance imaging (MRI) as per Response Evaluation Criteria in Solid Tumors (RECIST) 1.1 criteria • Subjects must have at least 1 tumor site that can be biopsied at acceptable clinical risk and must consent to pre- and post-treatment biopsies	2012-09-27	2018-10-25	Intravenous	120	22	10	45.4545					No			10	0	0	Hypersensitivity: 0 (Serious AE) Drug hypersensitivity: 0 Hypersensitivity: 2.27			Prospective	Randomized	Open Label	Parallel Assignment	1. Median Change From Baseline to Week 7, of Interferon (IFN) and Interferon Gamma (IFN-gamma) Inducible Factors [Time Frame: From last non-missing value prior to first dose to week 7 day 1] 2. Tumor Infiltrating Lymphocytes (TILs) as Measured by Medians in Percent Positive CD8 and Positive CD4 at Baseline and On-treatment Biopsy, Both Using the Mosaic Singleplex IHC Assay [Time Frame: From last non-missing value prior to first dose to week 4 day 1]
FALSE	CT0247	Clinicaltrials.gov	NCT01621490	Ipilimumab	YERVOY	PR_0214	CT0247_A4_001	Anti-Ipilimumab Antibodies	Therapeutic Exposed	Nivolumab + ipilimumab (n1 60m + i3 90m, w4)	Treatment period	Treatment group: n1 = nivolumab 1mg/kg; i3 = ipilimumab 3 mg/kg; 90m = 90 minute infusion; 60m = 60 minute infusion; w4 = week 4 biopsy	1 mg/kg 3mg/kg	Cancer and neoplasms	Advanced Melanoma (Unresectable Or Advanced)	Nivolumab	• Men and women >18 years • Eastern Cooperative Oncology Group (ECOG) status = 0 to 1 • Subjects with unresectable Stage III or IV melanoma who are either refractory or intolerant to, or have refused standard therapy for treatment of metastatic melanoma • Subject must have histologic or cytologic confirmation of advanced melanoma • Subjects must have at least one measurable lesion at baseline by computed tomography (CT) or magnetic resonance imaging (MRI) as per Response Evaluation Criteria in Solid Tumors (RECIST) 1.1 criteria • Subjects must have at least 1 tumor site that can be biopsied at acceptable clinical risk and must consent to pre- and post-treatment biopsies	2012-09-27	2018-10-25	Intravenous	120	22	1	4.54545					No			1	0	0	Hypersensitivity: 0 (Serious AE) Drug hypersensitivity: 0 Hypersensitivity: 7.41			Prospective	Randomized	Open Label	Parallel Assignment	1. Median Change From Baseline to Week 7, of Interferon (IFN) and Interferon Gamma (IFN-gamma) Inducible Factors [Time Frame: From last non-missing value prior to first dose to week 7 day 1] 2. Tumor Infiltrating Lymphocytes (TILs) as Measured by Medians in Percent Positive CD8 and Positive CD4 at Baseline and On-treatment Biopsy, Both Using the Mosaic Singleplex IHC Assay [Time Frame: From last non-missing value prior to first dose to week 4 day 1]
FALSE	CT0247	Clinicaltrials.gov	NCT01621490	Nivolumab	OPDIVO	PR_0238	CT0247_A5_001	Anti-Nivolumab Antibodies	Therapeutic Exposed	Nivolumab + ipilimumab (n1 60m +i3 90m, wu)	Treatment period	Treatment group: n1 = nivolumab 1mg/kg; i3 = ipilimumab 3 mg/kg; 90m = 90 minute infusion; 60m = 60 minute infusion; wu = unknown week biopsy	1 mg/kg 3mg/kg	Cancer and neoplasms	Advanced Melanoma (Unresectable Or Advanced)	Ipilimumab	• Men and women >18 years • Eastern Cooperative Oncology Group (ECOG) status = 0 to 1 • Subjects with unresectable Stage III or IV melanoma who are either refractory or intolerant to, or have refused standard therapy for treatment of metastatic melanoma • Subject must have histologic or cytologic confirmation of advanced melanoma • Subjects must have at least one measurable lesion at baseline by computed tomography (CT) or magnetic resonance imaging (MRI) as per Response Evaluation Criteria in Solid Tumors (RECIST) 1.1 criteria • Subjects must have at least 1 tumor site that can be biopsied at acceptable clinical risk and must consent to pre- and post-treatment biopsies	2012-09-27	2018-10-25	Intravenous	120	24	16	69.5652					Yes			16	1	6.25	Hypersensitivity: 0 (Serious AE) Drug hypersensitivity: 0 Hypersensitivity: 0			Prospective	Randomized	Open Label	Parallel Assignment	1. Median Change From Baseline to Week 7, of Interferon (IFN) and Interferon Gamma (IFN-gamma) Inducible Factors [Time Frame: From last non-missing value prior to first dose to week 7 day 1] 2. Tumor Infiltrating Lymphocytes (TILs) as Measured by Medians in Percent Positive CD8 and Positive CD4 at Baseline and On-treatment Biopsy, Both Using the Mosaic Singleplex IHC Assay [Time Frame: From last non-missing value prior to first dose to week 4 day 1]
FALSE	CT0247	Clinicaltrials.gov	NCT01621490	Ipilimumab	YERVOY	PR_0214	CT0247_A6_001	Anti-Ipilimumab Antibodies	Therapeutic Exposed	Nivolumab + ipilimumab (n1 30m + i3 30m non-bm)	Treatment period	Treatment group: n1 = nivolumab 1mg/kg; i3 = ipilimumab 3 mg/kg; 30m = 30 minute infusion; bm = brain metastases	1 mg/kg 3mg/kg	Cancer and neoplasms	Advanced Melanoma (Unresectable Or Advanced)	Nivolumab	• Men and women >18 years • Eastern Cooperative Oncology Group (ECOG) status = 0 to 1 • Subjects with unresectable Stage III or IV melanoma who are either refractory or intolerant to, or have refused standard therapy for treatment of metastatic melanoma • Subject must have histologic or cytologic confirmation of advanced melanoma • Subjects must have at least one measurable lesion at baseline by computed tomography (CT) or magnetic resonance imaging (MRI) as per Response Evaluation Criteria in Solid Tumors (RECIST) 1.1 criteria • Subjects must have at least 1 tumor site that can be biopsied at acceptable clinical risk and must consent to pre- and post-treatment biopsies	2012-09-27	2018-10-25	Intravenous	120	23	4	17.3913					No			4	0	0	Hypersensitivity: 0 (Serious AE) Drug hypersensitivity: 0 Hypersensitivity: 9.09			Prospective	Randomized	Open Label	Parallel Assignment	1. Median Change From Baseline to Week 7, of Interferon (IFN) and Interferon Gamma (IFN-gamma) Inducible Factors [Time Frame: From last non-missing value prior to first dose to week 7 day 1] 2. Tumor Infiltrating Lymphocytes (TILs) as Measured by Medians in Percent Positive CD8 and Positive CD4 at Baseline and On-treatment Biopsy, Both Using the Mosaic Singleplex IHC Assay [Time Frame: From last non-missing value prior to first dose to week 4 day 1]
FALSE	CT0247	Clinicaltrials.gov	NCT01621490	Nivolumab	OPDIVO	PR_0238	CT0247_A7_001	Anti-Nivolumab Antibodies	Therapeutic Exposed	Nivolumab (n3 30m non-bm)	Treatment period	Treatment group: n3 = nivolumab 3mg/kg;30m = 30 minute infusion; bm = brain metastases	3mg/kg	Cancer and neoplasms	Advanced Melanoma (Unresectable Or Advanced)	None	• Men and women >18 years • Eastern Cooperative Oncology Group (ECOG) status = 0 to 1 • Subjects with unresectable Stage III or IV melanoma who are either refractory or intolerant to, or have refused standard therapy for treatment of metastatic melanoma • Subject must have histologic or cytologic confirmation of advanced melanoma • Subjects must have at least one measurable lesion at baseline by computed tomography (CT) or magnetic resonance imaging (MRI) as per Response Evaluation Criteria in Solid Tumors (RECIST) 1.1 criteria • Subjects must have at least 1 tumor site that can be biopsied at acceptable clinical risk and must consent to pre- and post-treatment biopsies	2012-09-27	2018-10-25	Intravenous	120	11	1	9.09091					No			1	0	0	Hypersensitivity: 0 (Serious AE) Drug hypersensitivity: 0 Hypersensitivity: 0			Prospective	Randomized	Open Label	Parallel Assignment	1. Median Change From Baseline to Week 7, of Interferon (IFN) and Interferon Gamma (IFN-gamma) Inducible Factors [Time Frame: From last non-missing value prior to first dose to week 7 day 1] 2. Tumor Infiltrating Lymphocytes (TILs) as Measured by Medians in Percent Positive CD8 and Positive CD4 at Baseline and On-treatment Biopsy, Both Using the Mosaic Singleplex IHC Assay [Time Frame: From last non-missing value prior to first dose to week 4 day 1]
FALSE	CT0247	Clinicaltrials.gov	NCT01621490	Nivolumab	OPDIVO	PR_0238	CT0247_A8_001	Anti-Nivolumab Antibodies	Therapeutic Exposed	Nivolumab + ipilimumab (n1 30m +i3 30m bm)	Treatment period	Treatment group: n1 = nivolumab 1mg/kg; i3 = ipilimumab 3 mg/kg; 30m = 30 minute infusion; bm = brain metastases	1 mg/kg 3mg/kg	Cancer and neoplasms	Advanced Melanoma (Unresectable Or Advanced)	Ipilimumab	• Men and women >18 years • Eastern Cooperative Oncology Group (ECOG) status = 0 to 1 • Subjects with unresectable Stage III or IV melanoma who are either refractory or intolerant to, or have refused standard therapy for treatment of metastatic melanoma • Subject must have histologic or cytologic confirmation of advanced melanoma • Subjects must have at least one measurable lesion at baseline by computed tomography (CT) or magnetic resonance imaging (MRI) as per Response Evaluation Criteria in Solid Tumors (RECIST) 1.1 criteria • Subjects must have at least 1 tumor site that can be biopsied at acceptable clinical risk and must consent to pre- and post-treatment biopsies	2012-09-27	2018-10-25	Intravenous	120	10	7	70					Yes			7	2	28.5714	Hypersensitivity: 10 (Serious AE) Drug hypersensitivity: 0 Hypersensitivity: 0			Prospective	Randomized	Open Label	Parallel Assignment	1. Median Change From Baseline to Week 7, of Interferon (IFN) and Interferon Gamma (IFN-gamma) Inducible Factors [Time Frame: From last non-missing value prior to first dose to week 7 day 1] 2. Tumor Infiltrating Lymphocytes (TILs) as Measured by Medians in Percent Positive CD8 and Positive CD4 at Baseline and On-treatment Biopsy, Both Using the Mosaic Singleplex IHC Assay [Time Frame: From last non-missing value prior to first dose to week 4 day 1]
FALSE	CT0247	Clinicaltrials.gov	NCT01621490	Ipilimumab	YERVOY	PR_0214	CT0247_A9_001	Anti-Ipilimumab Antibodies	Therapeutic Exposed	Nivolumab + ipilimumab (n3 30m bm)	Treatment period	Treatment group: n3 = nivolumab 3mg/kg; 30m = 30 minute infusion; bm = brain metastases	3mg/kg	Cancer and neoplasms	Advanced Melanoma (Unresectable Or Advanced)	None	• Men and women >18 years • Eastern Cooperative Oncology Group (ECOG) status = 0 to 1 • Subjects with unresectable Stage III or IV melanoma who are either refractory or intolerant to, or have refused standard therapy for treatment of metastatic melanoma • Subject must have histologic or cytologic confirmation of advanced melanoma • Subjects must have at least one measurable lesion at baseline by computed tomography (CT) or magnetic resonance imaging (MRI) as per Response Evaluation Criteria in Solid Tumors (RECIST) 1.1 criteria • Subjects must have at least 1 tumor site that can be biopsied at acceptable clinical risk and must consent to pre- and post-treatment biopsies	2012-09-27	2018-10-25	Intravenous	120	9	0	0					No			0	0	0	Hypersensitivity: 0 (Serious AE) Drug hypersensitivity: 10 Hypersensitivity: 10			Prospective	Randomized	Open Label	Parallel Assignment	1. Median Change From Baseline to Week 7, of Interferon (IFN) and Interferon Gamma (IFN-gamma) Inducible Factors [Time Frame: From last non-missing value prior to first dose to week 7 day 1] 2. Tumor Infiltrating Lymphocytes (TILs) as Measured by Medians in Percent Positive CD8 and Positive CD4 at Baseline and On-treatment Biopsy, Both Using the Mosaic Singleplex IHC Assay [Time Frame: From last non-missing value prior to first dose to week 4 day 1]
FALSE	CT0247	Clinicaltrials.gov	NCT01621490	Nivolumab	OPDIVO	PR_0238	CT0247_A10_001	Anti-Nivolumab Antibodies	Therapeutic Exposed	Nivolumab (n3 30m bm)	Treatment period	Part 4: nivolumab 3 mg/kg 30 minute infusion brain metastases	3mg/kg	Cancer and neoplasms	Advanced Melanoma (Unresectable Or Advanced)	None	• Men and women >18 years • Eastern Cooperative Oncology Group (ECOG) status = 0 to 1 • Subjects with unresectable Stage III or IV melanoma who are either refractory or intolerant to, or have refused standard therapy for treatment of metastatic melanoma • Subject must have histologic or cytologic confirmation of advanced melanoma • Subjects must have at least one measurable lesion at baseline by computed tomography (CT) or magnetic resonance imaging (MRI) as per Response Evaluation Criteria in Solid Tumors (RECIST) 1.1 criteria • Subjects must have at least 1 tumor site that can be biopsied at acceptable clinical risk and must consent to pre- and post-treatment biopsies	2012-09-27	2018-10-25	Intravenous	120	7	1	14.2857					No			1	0	0				Prospective	Randomized	Open Label	Parallel Assignment	1. Median Change From Baseline to Week 7, of Interferon (IFN) and Interferon Gamma (IFN-gamma) Inducible Factors [Time Frame: From last non-missing value prior to first dose to week 7 day 1] 2. Tumor Infiltrating Lymphocytes (TILs) as Measured by Medians in Percent Positive CD8 and Positive CD4 at Baseline and On-treatment Biopsy, Both Using the Mosaic Singleplex IHC Assay [Time Frame: From last non-missing value prior to first dose to week 4 day 1]
FALSE	CT0248	Clinicaltrials.gov	NCT01624233	Ixekizumab	TALTZ	PR_0216	CT0248_A1_001	Anti-Ixekizumab Antibodies	Therapeutic Exposed	Experimental: 80mg ixekizumab (ly2439821)	Induction dosing period (week 0-12)	Participants were administered two 80-mg sc injections at week 0, followed by 80-mg given as 1 sc injection q2w (weeks 2, 4, 6, 8, and 10)	160mg loading dose 80mg every two weeks	Inflammation and autoimmunity	Psoriasis	None	•Adults with age 20 Years and older •Men must agree to use a reliable method of birth control during the study •Women must agree to use birth control or remain abstinent during the study and for at least 12 weeks after stopping treatment •Candidates for phototherapy and/or systemic therapy •Present with chronic psoriasis based on a confirmed psoriasis diagnosis for at least 6 months prior to enrollment •At least 10% Body Surface Area (BSA) of Psoriasis at screening and at enrollment for participants with plaque psoriasis •Static Physician Global Assessment (sPGA) score of at least 3 and Psoriasis Area and Severity Index (PASI) score of at least 12 at screening and at enrollment for participants with plaque psoriasis	2012-06-01	2017-09-01	Subcutaneous	84	91	10	12.8205	Treatment-emergent immunogenicity is defined as any occurrence of a 4-fold or 2-dilution increase in titer over the pretreatment baseline titer. In the case of a negative result at baseline, treatment-emergent immunogenicity is defined as an increase in titer to >=1:10										Injection site reaction: 8.79 (Threshold 5%)			Prospective		Open Label		Percentage of Participants Achieving >=75% Improvement in Psoriasis Area and Severity Index (PASI) (Efficacy of Ixekizumab in Participants With Moderate to Severe Plaque Psoriasis. Measure: PASI) [ Time Frame: Week (Wk) 12 ]
TRUE	CT0249	Clinicaltrials.gov	NCT01624467	Necitumumab	PORTRAZZA	PR_0237	CT0249_A1_001	Anti-Necitumumab Antibodies	Therapeutic Exposed	Experimental: necitumumab	Treatment period	Participants received 800 mg necitumumab, administered once per week as an intravenous infusion (iv)	Necitumumab 800 mg iv once per week	Cancer and neoplasms	Solid Tumors	None	• Have documented advanced or metastatic malignant solid tumors (except for colorectal tumors with KRAS mutation) that have not responded to standard therapy or for which no standard therapy is available • May have measurable or non-measurable disease • Have resolution to Grade 0 or 1 by the National Cancer Institute Common Terminology Criteria for Adverse Events, Version 4.0 (NCI-CTCAE 4.0) of all clinically significant toxic effects of prior chemotherapy, surgery, radiotherapy, or hormonal therapy • Have an Eastern Cooperative Oncology Group performance status (ECOG PS) score of 0 or 1 • Have adequate hepatic, renal and hematologic function • Have potassium, magnesium, and calcium within normal limits • Subjects, if female, are surgically sterile, postmenopausal, or compliant with a highly effective contraceptive method during and for 6 months after the treatment period. If male, participants are surgically sterile or compliant with a highly effective contraceptive regimen during and for 6 months after the treatment period • Female subjects of childbearing potential must have a negative serum pregnancy test within 7 days prior to randomization • Ages Eligible for Study: 18 Years and older (Adult, Older Adult)	2012-08-01	2015-06-01	Intravenous	630	75	8	10.66		Pre-existing ADA			No						Hypersensitivity: 1.33			Prospective		Open Label		Change From Time-Matched Baseline in QT Interval Corrected for Heart Rate (QTc) [ Time Frame: Baseline, Cycle1 Day 1, 8,15, 22, 29, and 36: Pre-infusion, End of Infusion, 1 Hour (hr), 2, 4, 24, 48, 72 hr Post Infusion ]
TRUE	CT0249	Clinicaltrials.gov	NCT01624467	Necitumumab	PORTRAZZA	PR_0237	CT0249_A1_002	Anti-Necitumumab Antibodies	Therapeutic Exposed	Experimental: necitumumab	Treatment period	Participants received 800 mg necitumumab, administered once per week as an intravenous infusion (iv)	Necitumumab 800 mg iv once per week	Cancer and neoplasms	Solid Tumors	None	• Have documented advanced or metastatic malignant solid tumors (except for colorectal tumors with KRAS mutation) that have not responded to standard therapy or for which no standard therapy is available • May have measurable or non-measurable disease • Have resolution to Grade 0 or 1 by the National Cancer Institute Common Terminology Criteria for Adverse Events, Version 4.0 (NCI-CTCAE 4.0) of all clinically significant toxic effects of prior chemotherapy, surgery, radiotherapy, or hormonal therapy • Have an Eastern Cooperative Oncology Group performance status (ECOG PS) score of 0 or 1 • Have adequate hepatic, renal and hematologic function • Have potassium, magnesium, and calcium within normal limits • Subjects, if female, are surgically sterile, postmenopausal, or compliant with a highly effective contraceptive method during and for 6 months after the treatment period. If male, participants are surgically sterile or compliant with a highly effective contraceptive regimen during and for 6 months after the treatment period • Female subjects of childbearing potential must have a negative serum pregnancy test within 7 days prior to randomization • Ages Eligible for Study: 18 Years and older (Adult, Older Adult)	2012-08-01	2015-06-01	Intravenous	630	75	1	1.33333		Treatment-emergent ADA			No									Prospective		Open Label		Change From Time-Matched Baseline in QT Interval Corrected for Heart Rate (QTc) [ Time Frame: Baseline, Cycle1 Day 1, 8,15, 22, 29, and 36: Pre-infusion, End of Infusion, 1 Hour (hr), 2, 4, 24, 48, 72 hr Post Infusion ]
FALSE	CT0386	Clinicaltrials.gov	NCT02367781	Atezolizumab	TECENTRIQ	PR_0048	CT0386_A1_001	Anti-Atezolizumab Antibodies	Therapeutic Naive	Experimental: arm a (atezolizumab+nab-paclitaxel+carboplatin)	Treatment period: baseline	Participants received intravenous (iv) infusion of atezolizumab and carboplatin on day 1 of each 21-day cycle, and nab-paclitaxel on days 1, 8, and 15 of each 21-day cycle for 4 or 6 cycles or until loss of clinical benefit whichever occurs first during induction treatment phase. participants received iv infusion of atezolizumab during maintenance treatment phase until loss of clinical benefit	Atezolizumab 1200 mg iv carboplatin 6 mg/ml/min nab-pacliaxel 100 mg/m2 iv	Cancer and neoplasms	Carcinoma, Non-Squamous Non-Small Cell Lung	Carboplatin, Nab-Pacltaxel	1. Eastern Cooperative Oncology Group performance status of 0 or 1 2. Histologically or cytologically confirmed, Stage IV non-squamous NSCLC 3. Participants with no prior treatment for Stage IV non-squamous NSCLC 4. Previously obtained archival tumor tissue or tissue obtained from fresh biopsy at screening 5. Measurable disease, as defined by RECIST v1.1 6. Adequate hematologic and end organ function 7. Ages Eligible for Study: 18 Years and older (Adult, Older Adult)	2015-04-16	2021-01-18	Intravenous	0	473	14	3.1														Prospective	Randomized	Open Label	Active controls	1. Progression-Free Survival (PFS) as Determined by the Investigator Using Response Evaluation Criteria in Solid Tumors Version 1.1 (RECIST v1.1) in the ITT-WT Population [ Time Frame: Up to approximately 35 months after first patient enrolled ] 2. Overall Survival (OS) in the ITT-WT Population [ Time Frame: Up to approximately 35 months after first patient enrolled ]
TRUE	CT0387	Clinicaltrials.gov	NCT02367794	Atezolizumab	TECENTRIQ	PR_0048	CT0387_A1_001	Anti-Atezolizumab Antibodies	Therapeutic Naive	Experimental: arm a: atezolizumab + paclitaxel + carboplatin	Treatment period- baseline	Atezolizumab 1200 milligrams (mg) intravenous infusion (iv) on day 1 of each 21-day cycle carboplatin area under the concentration curve (auc) 6 milligrams per milliliter per minute (mg/ml/min) on day 1 of each 21-day cycle for 4 or 6 cycles paclitaxel 200 mg/m2 iv on day 1 of each 21-day cycle for 4 or 6 cycles. participants of asian race/ethnicity will be administered paclitaxel 175 mg/m2 iv	Atezolizumab 1200 mg iv carboplatin 6 mg/ml/min paclitaxel 200 mg/m2 iv	Cancer and neoplasms	Squamous Non-Small Cell Lung Cancer	Carboplatin, Paclitaxel	1. Eastern Cooperative Oncology Group (ECOG) performance status 0 or 1 2. Histologically or cytologically confirmed, treatment-naive Stage IV squamous NSCLC 3. Previously obtained archival tumor tissue or tissue obtained from biopsy at screening 4. Measurable disease as defined by RECIST v1.1 5. Adequate hematologic and end organ function 6. Ages Eligible for Study: 18 Years and older (Adult, Older Adult)	2015-06-11	2021-02-17	Intravenous	0	321	9	3.1											Drug hypersensitivity (Serious): 0.6			Prospective	Randomized	Open Label	Active controls	1. Progression Free Survival (PFS) as Determined by the Investigator Using Response Evaluation Criteria in Solid Tumors Version 1.1 (RECIST v1.1) in the Intent-to-Treat (ITT) Population [ Time Frame: Up to approximately 30 months after first participant enrolled ] 2. Overall Survival (OS) in the ITT Population [ Time Frame: Up to approximately 39 months after first participant enrolled ]
TRUE	CT0423	Clinicaltrials.gov	NCT02516241	Durvalumab	IMFINZI	PR_0119	CT0423_A1_001	Anti-Durvalumab Antibodies	Therapeutic Naive	Experimental: combination therapy: durvalumab (durvalumab) + tremelimumab	Baseline	Patients received durvalumab (durvalumab) + tremelimumab	Durvalumab (durvalumab): iv infusion tremelimumab: iv infusion	Cancer and neoplasms	Urothelial Cancer	Tremelimumab	Ages Eligible for Study: 18 Years to 130 Years (Adult, Older Adult) Patients with histologically or cytologically documented, unresectable, Stage IV transitional cell carcinoma of the urothelium who have not been previously treated with first-line chemotherapy Patients eligible or ineligible for cisplatin-based chemotherapy. Cisplatin ineligibility is defined as meeting 1 of the following criteria: • Creatinine clearance (calculated or measured) <60 mL/min calculated by Cockcroft-Gault equation (using actual body weight) or by measured 24-hour urine collection for determination • Common Terminology Criteria for Adverse Events (CTCAE) Grade >=2 audiometric hearing loss • CTCAE Grade >=2 peripheral neuropathy • New York Heart Association >=Class III heart failure Tumor PD-L1 status, with Immunohistochemical (IHC) assay confirmed by a reference laboratory, must be known prior to randomization	2015-11-02	2024-03-29	Intravenous	0	293	9	3.1	Serum Samples will be measured for the presence of ADAs and ADA-neutralizing antibodies for Durvalumab using validated assays	ADA at Baseline												Prospective	Randomized	Open Label	Active controls	1. To Assess the Efficacy of Durvalumab + Tremelimumab Combination Therapy Versus SoC in Terms of OS in Full Analysis Set [ Time Frame: From randomization date until death due to any cause, assessed up to the data cut-off date (27JAN2020, a maximum of 5 years). ] 2. To Assess the Efficacy of Durvalumab Monotherapy Versus SoC in Terms of OS in PD-L1-High Analysis Set [ Time Frame: From randomization date until death due to any cause, assessed up to the data cut-off date (27JAN2020, a maximum of 5 years). ]
TRUE	CT0517	Clinicaltrials.gov	NCT03043872	Durvalumab	IMFINZI	PR_0119	CT0517_A1_001	Anti-Durvalumab Antibodies	Therapeutic Naive	Experimental: global cohort durvalumab+tremelimumab+ep (carboplatin or cisplatin + etoposide)	Treatment period- baseline	Patients received durvalumab (d) 1500 milligrams (mg) in combination with tremelimumab (t) 75 mg intravenous (iv) infusion every 3 weeks (q3w) for 4 doses/cycles (weeks 0, 3, 6 and 9). for chemotherapy (ep), patients received etoposide (80-100 mg/meters squared [m^2]) with either carboplatin (area under the curve 5-6) or cisplatin (75-80 mg/m^2) iv infusion q3w for 4 doses/cycles (weeks 0, 3, 6 and 9). post-chemotherapy: patients then continued to receive durvalumab 1500 mg iv infusion every 4 weeks (q4w) from week 12 until progressive disease (pd), unless there was unacceptable toxicity, withdrawal of consent, or another discontinuation criterion was met. patients also received an additional dose of tremelimumab 75 mg iv infusion post-chemotherapy (in combination with durvalumab) at week 16 if they completed all 4 doses of durvalumab + tremelimumab during chemotherapy	Durvalumab: 1500 mg + tremelimumab 75 mg iv infusion q3w for 4 doses/cycles (weeks 0, 3, 6 and 9). chemotherapy: etoposide (80-100 mg/m^2) with either carboplatin (area under the curve 5-6) or cisplatin (75-80 mg/m^2) iv infusion q3w for 4 doses/cycles (weeks 0, 3, 6 and 9) post-chemotherapy: durvalumab 1500 mg iv infusion q4w from week 12 until progressive disease (pd). additional dose of tremelimumab 75 mg iv infusion post-chemotherapy (in combination with durvalumab) at week 16 if they completed all 4 doses of durvalumab + tremelimumab during chemotherapy	Cancer and neoplasms	Small Cell Lung Carcinoma Extensive Disease	Tremelimumab, Etoposide,Carboplatin/Cisplatin	18 Years to 130 Years Histologically or cytologically documented extensive disease. Brain metastases; must be asymptomatic or treated and stable off steroids and anti-convulsants for at least 1 month prior to study treatment. Suitable to receive a platinum-based chemotherapy regimen as 1st line treatment. Life expectancy >=12 weeks at Day 1. ECOG 0 or 1 at enrolment. No prior exposure to immune-mediated therapy excluding therapeutic anticancer vaccines	2017-03-27	2023-12-29	Intravenous	0	191	6	3.1		ADA positive at baseline												Prospective	Randomized	Open Label	Active controls	1. Overall Survival (OS) in the Global Cohort; Assessed at Global Cohort Interim Analysis; D + EP Compared With EP [ Time Frame: From baseline until death due to any cause. Assessed until global cohort interim analysis DCO (maximum of approximately 23 months). ] 2. OS in the Global Cohort; Assessed at Global Cohort Final Analysis; D + EP Compared With EP and D + T + EP Compared With EP [ Time Frame: From baseline until death due to any cause. Assessed until global cohort final analysis DCO (maximum of approximately 33 months). ] 3. OS in the China Cohort; Assessed at China Cohort First Analysis; D + EP Compared With EP [ Time Frame: From baseline until death due to any cause. Assessed until China cohort first analysis DCO (maximum of approximately 19 months). ] 4. OS in the China Cohort; Assessed at China Cohort Second Analysis; D + EP Compared With EP and D + T + EP Compared With EP [ Time Frame: From baseline until death due to any cause. Assessed until China cohort second analysis DCO (maximum of approximately 29 months). ]
FALSE	CT0567	Clinicaltrials.gov	NCT03560739	Ofatumumab	ARZERRA	PR_0242	CT0567_A2_001	Anti-Ofatumumab Antibodies	Therapeutic Naive	Omb 20mg ai abdomen	Treatment period: baseline	Ofatumumab 20 mg subcutaneous (sc.) injection with autoinjector (ai) administrated on abdomen	Ofatumumab 20 mg sc	Neurological	Multiple Sclerosis	None	1. Diagnosis of multiple sclerosis (MS) 2. Relapsing MS: relapsing-remitting course (RRMS), or Secondary progressive (SPMS) course 3. EDSS score of 0 to 5.5 4. Documentation of at least: 1 relapse during the previous year OR 2 relapses during the previous 2 years prior to Screening OR a positive Gd-enhancing MRI scan during the year prior to randomization. 5. Neurologically stable within 1 month prior to randomization 6. Ages eligible for study 18 to 55 years	2018-09-11	2020-05-05	Subcutaneous	0	130	4	3.1														Prospective	Randomized	Open Label	Parallel Assignment	1. Bioequivalence of 20 mg Ofatumumab Injected by Pre-filled Syringe (PFS) vs Autoinjector (AI) to Abdomen as Measured by AUCtau [ Time Frame: Week 8 to Week 12 dosing interval ] 2. Bioequivalence of 20 mg Ofatumumab Injected by Pre-filled Syringe (PFS) vs Autoinjector (AI) to Abdomen as Measured by Cmax [ Time Frame: Week 8 to Week 12 dosing interval ]
TRUE	CT0410	Clinicaltrials.gov	NCT02453256	Tocilizumab	ACTEMRA	PR_0345	CT0410_A2_001	Anti-Tocilizumab Antibodies	Therapeutic Exposed	Experimental: double-blind tocilizumab	Double blind period	Participants will receive 162 mg sc tocilizumab once weekly for 48 weeks of double-blind treatment	Tocilizumab: 162 mg sc qw for 48weeks	Non-inflammatory skin diseases	Systemic Sclerosis	None	Ages Eligible for Study: 18 Years and older Diagnosis of SSc according to American College of Rheumatology (ACR) and European League Against Rheumatism (EULAR) criteria, meeting criteria for active disease and with total disease duration of less than or equal to (</=) 60 months mRSS of 10-35 units, inclusive Agreement to remain abstinent or use an effective contraceptive method among males and females with childbearing potential	2015-11-20	2019-02-04	Subcutaneous	0	104	3	2.9		Positive Anti-Tocilizumab Assay Result at Baseline			No						Hypersensitivity (grade 1): 0.96 Type I hypersensitivity (grade 2): 0.96 Injection Site Erythema (grade 1): 0.96 Injection Site Erythema (grade 2): 0.96 Injection Site Erythema (grade 3): 0.96 Injection Site Reaction (grade 1): 0.96 Injection Site Reaction (grade 2): 0.96 Injection Site Pruritis (grade 2): 0.96			Prospective	Randomized	Double	Placebo/Sham	1. Change in Modified Rodnan Skin Score (mRSS) During Double-blind Period [ Time Frame: From baseline to week 48 ]
TRUE	CT0250	Clinicaltrials.gov	NCT01629667	Tralokinumab	ADBRY	PR_0347	CT0250_A1_003	Anti-Tralokinumab Antibodies	Therapeutic Naive	Placebo comparator: placebo	Treatment period (week 48)	Participants received placebo intravenous (iv) once every 4 weeks (q4w) for 68 weeks	Placebo q4w for 68 weeks	Non-inflammatory respiratory diseases	Idiopathic Pulmonary Fibrosis	None	IPF diagnosis for <= 5 years prior to Visit 1 (screening). Confirmation of diagnosis of IPF in accordance is required for subject inclusion Confirmed diagnosis of IPF by clinical characteristics, HRCT and surgical lung biopsy (if required) Mild to moderate IPF to include all of the following at screening: --FVC >= 50% predicted normal --Partial pressure of oxygen in arterial blood (PaO2) of >= 55 mmHg on room air or 50 mmHg at high altitude (> 1500 meters), or oxygen saturation by pulse oximetry (SpO2) of >= 90%on room air at rest --Hemoglobin-corrected diffusion capacity for carbon monoxide (DLCO) >= 30% predicted normal 4) Be able to walk >= 100 meters unassisted	2012-10-01	2016-01-01	Intravenous	336	35	1	2.9														Prospective	Randomized	Double	Placebo/Sham	Change From Baseline in Percent-predicted Forced Vital Capacity (FVC) at Week 52 [ Time Frame: Baseline and Week 52 ]
TRUE	CT0250	Clinicaltrials.gov	NCT01629667	Tralokinumab	ADBRY	PR_0347	CT0250_A2_003	Anti-Tralokinumab Antibodies	Therapeutic Exposed	Experimental: tralokinumab 400 mg	Treatment period (week 48)	Participants received tralokinumab 400 mg iv infusion q4w for 68 weeks	Tralokinumab 400 mg q4w for 68 weeks	Non-inflammatory respiratory diseases	Idiopathic Pulmonary Fibrosis	None	IPF diagnosis for <= 5 years prior to Visit 1 (screening). Confirmation of diagnosis of IPF in accordance is required for subject inclusion Confirmed diagnosis of IPF by clinical characteristics, HRCT and surgical lung biopsy (if required) Mild to moderate IPF to include all of the following at screening: --FVC >= 50% predicted normal --Partial pressure of oxygen in arterial blood (PaO2) of >= 55 mmHg on room air or 50 mmHg at high altitude (> 1500 meters), or oxygen saturation by pulse oximetry (SpO2) of >= 90%on room air at rest --Hemoglobin-corrected diffusion capacity for carbon monoxide (DLCO) >= 30% predicted normal 4) Be able to walk >= 100 meters unassisted	2012-10-01	2016-01-01	Intravenous	336	32	0	0														Prospective	Randomized	Double	Placebo/Sham	Change From Baseline in Percent-predicted Forced Vital Capacity (FVC) at Week 52 [ Time Frame: Baseline and Week 52 ]
TRUE	CT0250	Clinicaltrials.gov	NCT01629667	Tralokinumab	ADBRY	PR_0347	CT0250_A3_003	Anti-Tralokinumab Antibodies	Therapeutic Exposed	Experimental: tralokinumab 800 mg	Treatment period (week 48)	Participants received tralokinumab 800 mg iv infusion q4w for 68 weeks	Tralokinumab 800 mg q4w for 68 weeks	Non-inflammatory respiratory diseases	Idiopathic Pulmonary Fibrosis	None	IPF diagnosis for <= 5 years prior to Visit 1 (screening). Confirmation of diagnosis of IPF in accordance is required for subject inclusion Confirmed diagnosis of IPF by clinical characteristics, HRCT and surgical lung biopsy (if required) Mild to moderate IPF to include all of the following at screening: --FVC >= 50% predicted normal --Partial pressure of oxygen in arterial blood (PaO2) of >= 55 mmHg on room air or 50 mmHg at high altitude (> 1500 meters), or oxygen saturation by pulse oximetry (SpO2) of >= 90%on room air at rest --Hemoglobin-corrected diffusion capacity for carbon monoxide (DLCO) >= 30% predicted normal 4) Be able to walk >= 100 meters unassisted	2012-10-01	2016-01-01	Intravenous	336	36	0	0														Prospective	Randomized	Double	Placebo/Sham	Change From Baseline in Percent-predicted Forced Vital Capacity (FVC) at Week 52 [ Time Frame: Baseline and Week 52 ]
TRUE	CT0250	Clinicaltrials.gov	NCT01629667	Tralokinumab	ADBRY	PR_0347	CT0250_A1_004	Anti-Tralokinumab Antibodies	Therapeutic Naive	Placebo comparator: placebo	Treatment period (week 72)	Participants received placebo intravenous (iv) once every 4 weeks (q4w) for 68 weeks	Placebo q4w for 68 weeks	Non-inflammatory respiratory diseases	Idiopathic Pulmonary Fibrosis	None	IPF diagnosis for <= 5 years prior to Visit 1 (screening). Confirmation of diagnosis of IPF in accordance is required for subject inclusion Confirmed diagnosis of IPF by clinical characteristics, HRCT and surgical lung biopsy (if required) Mild to moderate IPF to include all of the following at screening: --FVC >= 50% predicted normal --Partial pressure of oxygen in arterial blood (PaO2) of >= 55 mmHg on room air or 50 mmHg at high altitude (> 1500 meters), or oxygen saturation by pulse oximetry (SpO2) of >= 90%on room air at rest --Hemoglobin-corrected diffusion capacity for carbon monoxide (DLCO) >= 30% predicted normal 4) Be able to walk >= 100 meters unassisted	2012-10-01	2016-01-01	Intravenous	504	2	0	0														Prospective	Randomized	Double	Placebo/Sham	Change From Baseline in Percent-predicted Forced Vital Capacity (FVC) at Week 52 [ Time Frame: Baseline and Week 52 ]
TRUE	CT0250	Clinicaltrials.gov	NCT01629667	Tralokinumab	ADBRY	PR_0347	CT0250_A2_004	Anti-Tralokinumab Antibodies	Therapeutic Exposed	Experimental: tralokinumab 400 mg	Treatment period (week 72)	Participants received tralokinumab 400 mg iv infusion q4w for 68 weeks	Tralokinumab 400 mg q4w for 68 weeks	Non-inflammatory respiratory diseases	Idiopathic Pulmonary Fibrosis	None	IPF diagnosis for <= 5 years prior to Visit 1 (screening). Confirmation of diagnosis of IPF in accordance is required for subject inclusion Confirmed diagnosis of IPF by clinical characteristics, HRCT and surgical lung biopsy (if required) Mild to moderate IPF to include all of the following at screening: --FVC >= 50% predicted normal --Partial pressure of oxygen in arterial blood (PaO2) of >= 55 mmHg on room air or 50 mmHg at high altitude (> 1500 meters), or oxygen saturation by pulse oximetry (SpO2) of >= 90%on room air at rest --Hemoglobin-corrected diffusion capacity for carbon monoxide (DLCO) >= 30% predicted normal 4) Be able to walk >= 100 meters unassisted	2012-10-01	2016-01-01	Intravenous	504	1	0	0														Prospective	Randomized	Double	Placebo/Sham	Change From Baseline in Percent-predicted Forced Vital Capacity (FVC) at Week 52 [ Time Frame: Baseline and Week 52 ]
TRUE	CT0250	Clinicaltrials.gov	NCT01629667	Tralokinumab	ADBRY	PR_0347	CT0250_A3_004	Anti-Tralokinumab Antibodies	Therapeutic Exposed	Experimental: tralokinumab 800 mg	Treatment period (week 72)	Participants received tralokinumab 800 mg iv infusion q4w for 68 weeks	Tralokinumab 800 mg q4w for 68 weeks	Non-inflammatory respiratory diseases	Idiopathic Pulmonary Fibrosis	None	IPF diagnosis for <= 5 years prior to Visit 1 (screening). Confirmation of diagnosis of IPF in accordance is required for subject inclusion Confirmed diagnosis of IPF by clinical characteristics, HRCT and surgical lung biopsy (if required) Mild to moderate IPF to include all of the following at screening: --FVC >= 50% predicted normal --Partial pressure of oxygen in arterial blood (PaO2) of >= 55 mmHg on room air or 50 mmHg at high altitude (> 1500 meters), or oxygen saturation by pulse oximetry (SpO2) of >= 90%on room air at rest --Hemoglobin-corrected diffusion capacity for carbon monoxide (DLCO) >= 30% predicted normal 4) Be able to walk >= 100 meters unassisted	2012-10-01	2016-01-01	Intravenous	504	1	0	0														Prospective	Randomized	Double	Placebo/Sham	Change From Baseline in Percent-predicted Forced Vital Capacity (FVC) at Week 52 [ Time Frame: Baseline and Week 52 ]
TRUE	CT0250	Clinicaltrials.gov	NCT01629667	Tralokinumab	ADBRY	PR_0347	CT0250_A1_005	Anti-Tralokinumab Antibodies	Therapeutic Naive	Placebo comparator: placebo	Treatment period (week 82)	Participants received placebo intravenous (iv) once every 4 weeks (q4w) for 68 weeks	Placebo q4w for 68 weeks	Non-inflammatory respiratory diseases	Idiopathic Pulmonary Fibrosis	None	IPF diagnosis for <= 5 years prior to Visit 1 (screening). Confirmation of diagnosis of IPF in accordance is required for subject inclusion Confirmed diagnosis of IPF by clinical characteristics, HRCT and surgical lung biopsy (if required) Mild to moderate IPF to include all of the following at screening: --FVC >= 50% predicted normal --Partial pressure of oxygen in arterial blood (PaO2) of >= 55 mmHg on room air or 50 mmHg at high altitude (> 1500 meters), or oxygen saturation by pulse oximetry (SpO2) of >= 90%on room air at rest --Hemoglobin-corrected diffusion capacity for carbon monoxide (DLCO) >= 30% predicted normal 4) Be able to walk >= 100 meters unassisted	2012-10-01	2016-01-01	Intravenous	574	13	1	7.7														Prospective	Randomized	Double	Placebo/Sham	Change From Baseline in Percent-predicted Forced Vital Capacity (FVC) at Week 52 [ Time Frame: Baseline and Week 52 ]
TRUE	CT0250	Clinicaltrials.gov	NCT01629667	Tralokinumab	ADBRY	PR_0347	CT0250_A2_005	Anti-Tralokinumab Antibodies	Therapeutic Exposed	Experimental: tralokinumab 400 mg	Treatment period (week 82)	Participants received tralokinumab 400 mg iv infusion q4w for 68 weeks	Tralokinumab 400 mg q4w for 68 weeks	Non-inflammatory respiratory diseases	Idiopathic Pulmonary Fibrosis	None	IPF diagnosis for <= 5 years prior to Visit 1 (screening). Confirmation of diagnosis of IPF in accordance is required for subject inclusion Confirmed diagnosis of IPF by clinical characteristics, HRCT and surgical lung biopsy (if required) Mild to moderate IPF to include all of the following at screening: --FVC >= 50% predicted normal --Partial pressure of oxygen in arterial blood (PaO2) of >= 55 mmHg on room air or 50 mmHg at high altitude (> 1500 meters), or oxygen saturation by pulse oximetry (SpO2) of >= 90%on room air at rest --Hemoglobin-corrected diffusion capacity for carbon monoxide (DLCO) >= 30% predicted normal 4) Be able to walk >= 100 meters unassisted	2012-10-01	2016-01-01	Intravenous	574	15	0	0														Prospective	Randomized	Double	Placebo/Sham	Change From Baseline in Percent-predicted Forced Vital Capacity (FVC) at Week 52 [ Time Frame: Baseline and Week 52 ]
TRUE	CT0250	Clinicaltrials.gov	NCT01629667	Tralokinumab	ADBRY	PR_0347	CT0250_A3_005	Anti-Tralokinumab Antibodies	Therapeutic Exposed	Experimental: tralokinumab 800 mg	Treatment period (week 82)	Participants received tralokinumab 800 mg iv infusion q4w for 68 weeks	Tralokinumab 800 mg q4w for 68 weeks	Non-inflammatory respiratory diseases	Idiopathic Pulmonary Fibrosis	None	IPF diagnosis for <= 5 years prior to Visit 1 (screening). Confirmation of diagnosis of IPF in accordance is required for subject inclusion Confirmed diagnosis of IPF by clinical characteristics, HRCT and surgical lung biopsy (if required) Mild to moderate IPF to include all of the following at screening: --FVC >= 50% predicted normal --Partial pressure of oxygen in arterial blood (PaO2) of >= 55 mmHg on room air or 50 mmHg at high altitude (> 1500 meters), or oxygen saturation by pulse oximetry (SpO2) of >= 90%on room air at rest --Hemoglobin-corrected diffusion capacity for carbon monoxide (DLCO) >= 30% predicted normal 4) Be able to walk >= 100 meters unassisted	2012-10-01	2016-01-01	Intravenous	574	12	0	0														Prospective	Randomized	Double	Placebo/Sham	Change From Baseline in Percent-predicted Forced Vital Capacity (FVC) at Week 52 [ Time Frame: Baseline and Week 52 ]
TRUE	CT0250	Clinicaltrials.gov	NCT01629667	Tralokinumab	ADBRY	PR_0347	CT0250_A1_006	Anti-Tralokinumab Antibodies	Therapeutic Naive	Placebo comparator: placebo	Treatment period (week 88)	Participants received placebo intravenous (iv) once every 4 weeks (q4w) for 68 weeks	Placebo q4w for 68 weeks	Non-inflammatory respiratory diseases	Idiopathic Pulmonary Fibrosis	None	IPF diagnosis for <= 5 years prior to Visit 1 (screening). Confirmation of diagnosis of IPF in accordance is required for subject inclusion Confirmed diagnosis of IPF by clinical characteristics, HRCT and surgical lung biopsy (if required) Mild to moderate IPF to include all of the following at screening: --FVC >= 50% predicted normal --Partial pressure of oxygen in arterial blood (PaO2) of >= 55 mmHg on room air or 50 mmHg at high altitude (> 1500 meters), or oxygen saturation by pulse oximetry (SpO2) of >= 90%on room air at rest --Hemoglobin-corrected diffusion capacity for carbon monoxide (DLCO) >= 30% predicted normal 4) Be able to walk >= 100 meters unassisted	2012-10-01	2016-01-01	Intravenous	616	10	2	20														Prospective	Randomized	Double	Placebo/Sham	Change From Baseline in Percent-predicted Forced Vital Capacity (FVC) at Week 52 [ Time Frame: Baseline and Week 52 ]
TRUE	CT0250	Clinicaltrials.gov	NCT01629667	Tralokinumab	ADBRY	PR_0347	CT0250_A2_006	Anti-Tralokinumab Antibodies	Therapeutic Exposed	Experimental: tralokinumab 400 mg	Treatment period (week 88)	Participants received tralokinumab 400 mg iv infusion q4w for 68 weeks	Tralokinumab 400 mg q4w for 68 weeks	Non-inflammatory respiratory diseases	Idiopathic Pulmonary Fibrosis	None	IPF diagnosis for <= 5 years prior to Visit 1 (screening). Confirmation of diagnosis of IPF in accordance is required for subject inclusion Confirmed diagnosis of IPF by clinical characteristics, HRCT and surgical lung biopsy (if required) Mild to moderate IPF to include all of the following at screening: --FVC >= 50% predicted normal --Partial pressure of oxygen in arterial blood (PaO2) of >= 55 mmHg on room air or 50 mmHg at high altitude (> 1500 meters), or oxygen saturation by pulse oximetry (SpO2) of >= 90%on room air at rest --Hemoglobin-corrected diffusion capacity for carbon monoxide (DLCO) >= 30% predicted normal 4) Be able to walk >= 100 meters unassisted	2012-10-01	2016-01-01	Intravenous	616	13	0	0														Prospective	Randomized	Double	Placebo/Sham	Change From Baseline in Percent-predicted Forced Vital Capacity (FVC) at Week 52 [ Time Frame: Baseline and Week 52 ]
TRUE	CT0250	Clinicaltrials.gov	NCT01629667	Tralokinumab	ADBRY	PR_0347	CT0250_A3_006	Anti-Tralokinumab Antibodies	Therapeutic Exposed	Experimental: tralokinumab 800 mg	Treatment period (week 88)	Participants received tralokinumab 800 mg iv infusion q4w for 68 weeks	Tralokinumab 800 mg q4w for 68 weeks	Non-inflammatory respiratory diseases	Idiopathic Pulmonary Fibrosis	None	IPF diagnosis for <= 5 years prior to Visit 1 (screening). Confirmation of diagnosis of IPF in accordance is required for subject inclusion Confirmed diagnosis of IPF by clinical characteristics, HRCT and surgical lung biopsy (if required) Mild to moderate IPF to include all of the following at screening: --FVC >= 50% predicted normal --Partial pressure of oxygen in arterial blood (PaO2) of >= 55 mmHg on room air or 50 mmHg at high altitude (> 1500 meters), or oxygen saturation by pulse oximetry (SpO2) of >= 90%on room air at rest --Hemoglobin-corrected diffusion capacity for carbon monoxide (DLCO) >= 30% predicted normal 4) Be able to walk >= 100 meters unassisted	2012-10-01	2016-01-01	Intravenous	616	11	0	0														Prospective	Randomized	Double	Placebo/Sham	Change From Baseline in Percent-predicted Forced Vital Capacity (FVC) at Week 52 [ Time Frame: Baseline and Week 52 ]
TRUE	CT0251	Clinicaltrials.gov	NCT01634555	Ramucirumab	CYRAMZA	PR_0293	CT0251_A1_001	Anti-Ramucirumab Antibodies	Therapeutic Exposed	Experimental: ramucirumab (imc-1121b) and folfiri	Treatmnet period	Treatment is sequential. ramucirumab (imc-1121b) was administered before folfiri (irinotecan + folinic acid + 5-fluorouracil) during cycles 2+ ramucirumab (imc-1121b): 8 milligrams per kilogram (mg/kg) administered as an intravenous (iv) infusion on day 1 of each 2-week cycle (except cycle 1) irinotecan: 180 milligrams per square meter (mg/m2) administered iv on day 1 of each 2-week cycle folinic acid: 400 mg/m2 administered iv on day 1 of each 2-week cycle 5-fluorouracil: 400 mg/m2 bolus over 2 to 4 minutes administered iv on day 1 of each cycle, followed by 2400 mg/m2 administered iv over 46 to 48 hours on days 1 and 2 of each 2-week cycle	Ramucirumab 8 mg/kg iv on day 1 of each 2-week cycle (except cycle 1) irinotecan 180 mg/m2 iv on day 1 of each 2-week cycle folinic acid 400 mg/m2 on day 1 of each 2-week cycle 5-fluorouracil 400 mg/m2 bolus over 2 to 4 minutes iv on day 1 of each cycle, followed by 2400 mg/m2 iv over 46 to 48 hours on days 1 and 2 of each 2-week cycle	Cancer and neoplasms	Solid Tumors	Irinotecan, Folinic Acid, 5-Fluorouracil	Has histologic or cytologic documentation of a malignant solid tumor Has an advanced solid tumor that is resistant to standard therapy or for which no standard therapy is available Has resolution to Grade </=1, per the National Cancer Institute Common Terminology Criteria for Adverse Events, Version 4.0 (NCI-CTCAE v. 4.0), of all clinically significant toxic effects of prior chemotherapy, surgery, radiotherapy, or hormonal therapy Has an Eastern Cooperative Oncology Group (ECOG) performance status of 0-2 Has adequate hematologic, coagulation, and hepatic function Has serum creatinine </= 1.5 x upper limit of normal (ULN) Urinary protein is <2+ on dipstick or routine urinalysis (UA) at study entry Women with childbearing potential must have a negative serum or urine pregnancy test Eligible participants of reproductive potential (both sexes) agree to use adequate method of contraception during the study period and for 12 weeks after the last dose of study medication	2012-10-01	2018-02-01	Intravenous	730	11	0	0														Prospective		Open Label		1) Pharmacokinetics: Dose-Normalized Area Under the Concentration Versus Time Curve of Irinotecan and Its Metabolite SN-38 From Time Zero to Infinity [AUC(0-∞)] in Cycle 1 [ Time Frame: Cycle 1: 0, 2, 2.5, 3, 3.5, 4, 5, 6, 8, 10, 22, 25, 28, 31, 34, 48, 72, 96 and 168 hours post-irinotecan infusion ] 2) Pharmacokinetics: Dose-Normalized AUC(0-∞) of Irinotecan and Its Metabolite SN-38 in Cycle 2 [ Time Frame: Cycle 2: 0, 2, 2.5, 3, 3.5, 4, 5, 6, 8, 10, 22, 25, 28, 31, 34, 48, 72, 96 and 168 hours post-irinotecan infusion ] 3) Pharmacokinetics: Dose-Normalized Maximum Observed Drug Concentration (Cmax) of Irinotecan and Its Metabolite SN-38 in Cycle 1 [ Time Frame: Cycle 1: 0, 2, 2.5, 3, 3.5, 4, 5, 6, 8, 10, 22, 25, 28, 31, 34, 48, 72, 96 and 168 hours post-irinotecan infusion ] 4) Pharmacokinetics: Dose-Normalized Cmax of Irinotecan and Its Metabolite SN-38 in Cycle 2 [ Time Frame: Cycle 2: 0, 2, 2.5, 3, 3.5, 4, 5, 6, 8, 10, 22, 25, 28, 31, 34, 48, 72, 96 and 168 hours post-irinotecan infusion ]
FALSE	CT0252	Clinicaltrials.gov	NCT01636687	Secukinumab	COSENTYX	PR_0320	CT0252_A1_001	Anti-Secukinumab Antibodies	Therapeutic Exposed	Induction secukinumab (ain457) 150 mg	Induction period	Patients received one secukinumab 150 mg sc injection plus one placebo secukinumab s.c. injection at each dosing. in the open label phase only one 150 mg sc injection at each dosing	Secukinumab 150 mg sc placebo secukinumab sc secukinumab 150 mg sc	Inflammation and autoimmunity	Plaque Type Psoriasis	None	Ages Eligible for Study: 18 Years and older (Adult, Older Adult) Moderate and severe plaque-type psoriasis diagnosed for at least 6 months. Severity of psoriasis disease meeting all of the following three criteria: Psoriasis Area and Severity Index (PASI) score of 12 or greater Investigator's Global Assessment (IGA) score of 3 or greater Total body surface area (BSA) affected of 10% or greater Inadequate control by prior use of topical treatment, phototherapy and/or systemic therapy	2012-10-17	2016-10-27	Subcutaneous	1512	59	1	1.69492											Drug Hypersensitivity: 0 Injection Site Pain: 0			Prospective	Randomized	Double	Placebo/Sham	Psoriasis Area and Severity Index (PASI) 75 Response and Investigators' Global Assessment (IGA) Mod 2011 0 or 1 Response [ Time Frame: 12 weeks ]
FALSE	CT0252	Clinicaltrials.gov	NCT01636687	Secukinumab	COSENTYX	PR_0320	CT0252_A2_001	Anti-Secukinumab Antibodies	Therapeutic Exposed	Induction secukinumab (ain457) 300 mg	Induction period	Patients received two secukinumab 150 mg sc injections at each dosing. in the open label phase only two 150 mg sc injections at each dosing	Secukinumab 150 mg sc	Inflammation and autoimmunity	Plaque Type Psoriasis	None	Ages Eligible for Study: 18 Years and older (Adult, Older Adult) Moderate and severe plaque-type psoriasis diagnosed for at least 6 months. Severity of psoriasis disease meeting all of the following three criteria: Psoriasis Area and Severity Index (PASI) score of 12 or greater Investigator's Global Assessment (IGA) score of 3 or greater Total body surface area (BSA) affected of 10% or greater Inadequate control by prior use of topical treatment, phototherapy and/or systemic therapy	2012-10-17	2016-10-27	Subcutaneous	1512	60	2	3.33333											Drug Hypersensitivity: 0 Injection Site Pain: 1.67			Prospective	Randomized	Double	Placebo/Sham	Psoriasis Area and Severity Index (PASI) 75 Response and Investigators' Global Assessment (IGA) Mod 2011 0 or 1 Response [ Time Frame: 12 weeks ]
FALSE	CT0252	Clinicaltrials.gov	NCT01636687	Secukinumab	COSENTYX	PR_0320	CT0252_A3_001	Anti-Secukinumab Antibodies	Therapeutic Naive	Induction placebo	Induction period	Placebo secukinumab (2 sc injections) at each dosing	Placebo secukinumab (2 sc injections)	Inflammation and autoimmunity	Plaque Type Psoriasis	None	Ages Eligible for Study: 18 Years and older (Adult, Older Adult) Moderate and severe plaque-type psoriasis diagnosed for at least 6 months. Severity of psoriasis disease meeting all of the following three criteria: Psoriasis Area and Severity Index (PASI) score of 12 or greater Investigator's Global Assessment (IGA) score of 3 or greater Total body surface area (BSA) affected of 10% or greater Inadequate control by prior use of topical treatment, phototherapy and/or systemic therapy	2012-10-17	2016-10-27	Subcutaneous	1512	3	0	0											Drug Hypersensitivity: 0 Injection Site Pain: 0			Prospective	Randomized	Double	Placebo/Sham	Psoriasis Area and Severity Index (PASI) 75 Response and Investigators' Global Assessment (IGA) Mod 2011 0 or 1 Response [ Time Frame: 12 weeks ]
FALSE	CT0252	Clinicaltrials.gov	NCT01636687	Secukinumab	COSENTYX	PR_0320	CT0252_A4_001	Anti-Secukinumab Antibodies	Therapeutic Exposed	Placebo-secukinumab (ain457) 150 mg	Induction period	Patients were on placebo in induction phase and if they were pasi 75 non responders at week 12, were re randomized to secukinumab (ain457) 150 mg for the remainder of the study	Placebo secukinumab (ain457) 150 mg	Inflammation and autoimmunity	Plaque Type Psoriasis	None	Ages Eligible for Study: 18 Years and older (Adult, Older Adult) Moderate and severe plaque-type psoriasis diagnosed for at least 6 months. Severity of psoriasis disease meeting all of the following three criteria: Psoriasis Area and Severity Index (PASI) score of 12 or greater Investigator's Global Assessment (IGA) score of 3 or greater Total body surface area (BSA) affected of 10% or greater Inadequate control by prior use of topical treatment, phototherapy and/or systemic therapy	2012-10-17	2016-10-27	Subcutaneous	1512	28	0	0														Prospective	Randomized	Double	Placebo/Sham	Psoriasis Area and Severity Index (PASI) 75 Response and Investigators' Global Assessment (IGA) Mod 2011 0 or 1 Response [ Time Frame: 12 weeks ]
FALSE	CT0252	Clinicaltrials.gov	NCT01636687	Secukinumab	COSENTYX	PR_0320	CT0252_A5_001	Anti-Secukinumab Antibodies	Therapeutic Exposed	Placebo-secukinumab (ain457) 300mg	Induction period	Patients were on placebo in induction phase and if they were pasi 75 non responders at week 12, were re randomized to secukinumab (ain457) 300 mg for the remainder of the study	Placebo secukinumab (ain457) 300 mg	Inflammation and autoimmunity	Plaque Type Psoriasis	None	Ages Eligible for Study: 18 Years and older (Adult, Older Adult) Moderate and severe plaque-type psoriasis diagnosed for at least 6 months. Severity of psoriasis disease meeting all of the following three criteria: Psoriasis Area and Severity Index (PASI) score of 12 or greater Investigator's Global Assessment (IGA) score of 3 or greater Total body surface area (BSA) affected of 10% or greater Inadequate control by prior use of topical treatment, phototherapy and/or systemic therapy	2012-10-17	2016-10-27	Subcutaneous	1512	28	0	0														Prospective	Randomized	Double	Placebo/Sham	Psoriasis Area and Severity Index (PASI) 75 Response and Investigators' Global Assessment (IGA) Mod 2011 0 or 1 Response [ Time Frame: 12 weeks ]
FALSE	CT0253	Clinicaltrials.gov	NCT01640951	Secukinumab	COSENTYX	PR_0320	CT0253_A1_001	Anti-Secukinumab Antibodies	Therapeutic Exposed	Secukinumab (ain457) 150 mg - fixed interval (fi)	Treatment period:52 weeks(double-blind)	Secukinumab 150 mg pre-filled seringue (pfs) injection + 1 s.c. placebo (pbo) secukinumab pfs injection every 4 weeks	Secukinumab: 150 mg sc every 4 weeks placebo (pbo) secukinumab: sc (one) every 4 weeks	Inflammation and autoimmunity	Moderate To Severe Chronic Plaque Type Psoriasis	None	Ages Eligible for Study: 18 Years and older (Adult, Older Adult) Subjects must be able to understand and communicate with the investigator and comply with the requirements of the study and must give a written, signed and dated informed consent before any study related activity is performed. Where relevant, a legal representative will also sign the informed consent according to local laws and regulations. Subjects who complete Week 52 of study CSecukinumab (AIN457)A2304 or complete Week 40 of study CSecukinumab (AIN457)A2307 Subjects expected to benefit from participation in the extension study, as assessed by the subject and investigator	2012-09-16	2017-05-04	Subcutaneous	364	77	2	2.5974														Prospective	Randomized	Double	Parallel Assignment	1. Long-term Safety and Tolerability of Secukinumab [ Time Frame: Week 268 ]
FALSE	CT0253	Clinicaltrials.gov	NCT01640951	Secukinumab	COSENTYX	PR_0320	CT0253_A2_001	Anti-Secukinumab Antibodies	Therapeutic Exposed	Secukinumab (ain457) 150 mg fi switch to secukinumab (ain457) 300 mg fi (150 mg fi sw)	Treatment period:52 weeks(double-blind)	Secukinumab 150 mg pre-filled seringue (pfs) injection + 1 s.c. placebo (pbo) secukinumab pfs injection every 4 weeks switch to secukinumab 150 mg pfs injections every 4 weeks	Secukinumab: 150 mg sc 1 placebo (pbo) secukinumab: every 4 weeks switch to secukinumab: 150 mg sc every 4 weeks	Inflammation and autoimmunity	Moderate To Severe Chronic Plaque Type Psoriasis	None	Ages Eligible for Study: 18 Years and older (Adult, Older Adult) Subjects must be able to understand and communicate with the investigator and comply with the requirements of the study and must give a written, signed and dated informed consent before any study related activity is performed. Where relevant, a legal representative will also sign the informed consent according to local laws and regulations. Subjects who complete Week 52 of study CSecukinumab (AIN457)A2304 or complete Week 40 of study CSecukinumab (AIN457)A2307 Subjects expected to benefit from participation in the extension study, as assessed by the subject and investigator	2012-09-16	2017-05-04	Subcutaneous	364	75	1	1.33333														Prospective	Randomized	Double	Parallel Assignment	1. Long-term Safety and Tolerability of Secukinumab [ Time Frame: Week 268 ]
FALSE	CT0253	Clinicaltrials.gov	NCT01640951	Secukinumab	COSENTYX	PR_0320	CT0253_A3_001	Anti-Secukinumab Antibodies	Therapeutic Exposed	Secukinumab (ain457) 300 mg - fixed interval (fi)	Treatment period:52 weeks(double-blind)	2 s.c. secukinumab 150 mg pfs injections every 4 weeks	2 secukinumab: 150 mg pfs sc every 4 weeks	Inflammation and autoimmunity	Moderate To Severe Chronic Plaque Type Psoriasis	None	Ages Eligible for Study: 18 Years and older (Adult, Older Adult) Subjects must be able to understand and communicate with the investigator and comply with the requirements of the study and must give a written, signed and dated informed consent before any study related activity is performed. Where relevant, a legal representative will also sign the informed consent according to local laws and regulations. Subjects who complete Week 52 of study CSecukinumab (AIN457)A2304 or complete Week 40 of study CSecukinumab (AIN457)A2307 Subjects expected to benefit from participation in the extension study, as assessed by the subject and investigator	2012-09-16	2017-05-04	Subcutaneous	364	168	3	1.78571														Prospective	Randomized	Double	Parallel Assignment	1. Long-term Safety and Tolerability of Secukinumab [ Time Frame: Week 268 ]
FALSE	CT0253	Clinicaltrials.gov	NCT01640951	Secukinumab	COSENTYX	PR_0320	CT0253_A4_001	Anti-Secukinumab Antibodies	Therapeutic Exposed	Secukinumab (ain457) 150 mg - start of relapse (sor)	Treatment period:52 weeks(double-blind)	Start of relapse: 1 s.c. secukinumab 150 mg pfs injection + 1 s.c. pbo secukinumab pfs injection every 4 weeks otherwise: 2 s.c. pbo secukinumab pfs injections every 4 weeks	1 secukinumab: 150 mg pfs sc injection every 4 weeks + 1 pbo secukinumab pfs sc injection every 4 weeks otherwise 2 pbo secukinumab pfs sc injections every 4 weeks	Inflammation and autoimmunity	Moderate To Severe Chronic Plaque Type Psoriasis	None	Ages Eligible for Study: 18 Years and older (Adult, Older Adult) Subjects must be able to understand and communicate with the investigator and comply with the requirements of the study and must give a written, signed and dated informed consent before any study related activity is performed. Where relevant, a legal representative will also sign the informed consent according to local laws and regulations. Subjects who complete Week 52 of study CSecukinumab (AIN457)A2304 or complete Week 40 of study CSecukinumab (AIN457)A2307 Subjects expected to benefit from participation in the extension study, as assessed by the subject and investigator	2012-09-16	2017-05-04	Subcutaneous	364	55	0	0														Prospective	Randomized	Double	Parallel Assignment	1. Long-term Safety and Tolerability of Secukinumab [ Time Frame: Week 268 ]
FALSE	CT0253	Clinicaltrials.gov	NCT01640951	Secukinumab	COSENTYX	PR_0320	CT0253_A5_001	Anti-Secukinumab Antibodies	Therapeutic Exposed	Secukinumab (ain457) 150 mg sor switch to secukinumab (ain457) 300 mg fi (150 mg sor sw)	Treatment period:52 weeks(double-blind)	Start of relapse: 1 s.c. secukinumab 150 mg pfs injection + 1 s.c. pbo secukinumab pfs injection every 4 weeks otherwise: 2 s.c. pbo secukinumab pfs injections every 4 weeks switch to 2 s.c. secukinumab 150 mg pfs injections every 4 weeks	1 secukinumab: 150 mg pfs sc injection every 4 weeks + 1 pbo secukinumab pfs sc injection every 4 weeks otherwise 2 pbo secukinumab pfs sc injections every 4 weeks switched to 2 secukinumab: 150 mg pfs sc injections every 4 weeks	Inflammation and autoimmunity	Moderate To Severe Chronic Plaque Type Psoriasis	None	Ages Eligible for Study: 18 Years and older (Adult, Older Adult) Subjects must be able to understand and communicate with the investigator and comply with the requirements of the study and must give a written, signed and dated informed consent before any study related activity is performed. Where relevant, a legal representative will also sign the informed consent according to local laws and regulations. Subjects who complete Week 52 of study CSecukinumab (AIN457)A2304 or complete Week 40 of study CSecukinumab (AIN457)A2307 Subjects expected to benefit from participation in the extension study, as assessed by the subject and investigator	2012-09-16	2017-05-04	Subcutaneous	364	95	4	4.21053														Prospective	Randomized	Double	Parallel Assignment	1. Long-term Safety and Tolerability of Secukinumab [ Time Frame: Week 268 ]
FALSE	CT0253	Clinicaltrials.gov	NCT01640951	Secukinumab	COSENTYX	PR_0320	CT0253_A6_001	Anti-Secukinumab Antibodies	Therapeutic Exposed	Secukinumab (ain457) 300 mg - start of relapse (sor)	Treatment period:52 weeks(double-blind)	Start of relapse: 2 s.c. secukinumab 150 mg pfs injection every 4 weeks otherwise: 2 s.c. pbo secukinumab pfs injections every 4 weeks	2secukinumab: 150 mg pfs sc injection every 4 weeks otherwise: 2 pbo secukinumab pfs sc injections every 4 weeks	Inflammation and autoimmunity	Moderate To Severe Chronic Plaque Type Psoriasis	None	Ages Eligible for Study: 18 Years and older (Adult, Older Adult) Subjects must be able to understand and communicate with the investigator and comply with the requirements of the study and must give a written, signed and dated informed consent before any study related activity is performed. Where relevant, a legal representative will also sign the informed consent according to local laws and regulations. Subjects who complete Week 52 of study CSecukinumab (AIN457)A2304 or complete Week 40 of study CSecukinumab (AIN457)A2307 Subjects expected to benefit from participation in the extension study, as assessed by the subject and investigator	2012-09-16	2017-05-04	Subcutaneous	364	60	0	0														Prospective	Randomized	Double	Parallel Assignment	1. Long-term Safety and Tolerability of Secukinumab [ Time Frame: Week 268 ]
FALSE	CT0253	Clinicaltrials.gov	NCT01640951	Secukinumab	COSENTYX	PR_0320	CT0253_A7_001	Anti-Secukinumab Antibodies	Therapeutic Exposed	Secukinumab (ain457) 300 mg sor switch to secukinumab (ain457) 300 mg fi (300 mg sor sw)	Treatment period:52 weeks(double-blind)	Start of relapse: 2 s.c. secukinumab 150 mg pfs injection every 4 weeks otherwise: 2 s.c. pbo secukinumab pfs injections every 4 weeks switch to 2 s.c. secukinumab 150 mg pfs injections every 4 weeks	2 secukinumab 150 mg pfs sc injection every 4 weeks otherwise 2 pbo secukinumab pfs sc injections every 4 weeks switch to 2 secukinumab 150 mg pfs sc injections every 4 weeks	Inflammation and autoimmunity	Moderate To Severe Chronic Plaque Type Psoriasis	None	Ages Eligible for Study: 18 Years and older (Adult, Older Adult) Subjects must be able to understand and communicate with the investigator and comply with the requirements of the study and must give a written, signed and dated informed consent before any study related activity is performed. Where relevant, a legal representative will also sign the informed consent according to local laws and regulations. Subjects who complete Week 52 of study CSecukinumab (AIN457)A2304 or complete Week 40 of study CSecukinumab (AIN457)A2307 Subjects expected to benefit from participation in the extension study, as assessed by the subject and investigator	2012-09-16	2017-05-04	Subcutaneous	364	112	4	3.57143														Prospective	Randomized	Double	Parallel Assignment	1. Long-term Safety and Tolerability of Secukinumab [ Time Frame: Week 268 ]
FALSE	CT0253	Clinicaltrials.gov	NCT01640951	Secukinumab	COSENTYX	PR_0320	CT0253_A8_001	Anti-Secukinumab Antibodies	Therapeutic Exposed	Secukinumab (ain457) 300 mg open-label (ol)	Treatment period:52 weeks(open-label)	Secukinumab 300mg every 4 weeks	Secukinumab: 300mg every 4 weeks	Inflammation and autoimmunity	Moderate To Severe Chronic Plaque Type Psoriasis	None	Ages Eligible for Study: 18 Years and older (Adult, Older Adult) Subjects must be able to understand and communicate with the investigator and comply with the requirements of the study and must give a written, signed and dated informed consent before any study related activity is performed. Where relevant, a legal representative will also sign the informed consent according to local laws and regulations. Subjects who complete Week 52 of study CSecukinumab (AIN457)A2304 or complete Week 40 of study CSecukinumab (AIN457)A2307 Subjects expected to benefit from participation in the extension study, as assessed by the subject and investigator	2012-09-16	2017-05-04	Subcutaneous	364	33	2	6.06061														Prospective	Randomized	Double	Parallel Assignment	1. Long-term Safety and Tolerability of Secukinumab [ Time Frame: Week 268 ]
TRUE	CT0254	Clinicaltrials.gov	NCT01643928	Rituximab	RUXIENCE	PR_0310	CT0254_A1_001	Anti-Rituximab (Ruxience) Antibodies	Therapeutic Exposed	Rituximab (ruxience)/rituximab (ruxience)/rituximab (ruxience)	Treatment period-total (c1) +ve	This group received intravenous (iv) rituximab (rituximab (ruxience)) infusion 1000 mg/500 ml (preceded by 100 mg iv methylprednisolone or its equivalent, an antipyretic, and an antihistamine) on study days 1 and 15 of up to 3 24-week (±8 week) courses. participants continued to receive a stable background regimen of methotrexate 10 to 25 mg/week (7.5 mg/week in the event of prior poor tolerance). folate supplementation was encouraged according to local standard of care. participants in this treatment arm received rituximab (ruxience) in the b3281001 study	Rituximab (rituximab (ruxience)) infusion 1000 mg/500 ml on study days 1 and 15 of up to 3 24-week stable background regimen of methotrexate 10 to 25 mg/week (7.5 mg/week in the event of prior poor tolerance). participants in this treatment arm received rituximab (ruxience) in the b3281001 study	Inflammation and autoimmunity	Rheumatoid Arthritis	None	18 Years and older (Adult, Older Adult) Willing and able to comply with scheduled visits, treatment plan, laboratory tests, and other study procedures. Participated for a minimum of 16 weeks after the initiation of the last course of treatment in a previous rheumatoid arthritis study in the rituximab-Pfizer program within the past 2 months	2012-08-16	2016-03-14	Intravenous	504	57	1	3.5	Anti-PF-05280586 Antibody Assay	ADA positive												Prospective	Randomized	Triple	Parallel Assignment	1. Percentage of Participants by Anti-Drug Antibody (ADA) Status Using Anti-Rituximab (RUXIENCE) Antibody Assay [ Time Frame: Course 1 (C1) Overall, Course 2 (C2) Overall, Course 3 (C3) Overall, and All Courses Overall. ] 2. Percentage of Participants by ADA Status Using Anti-Rituximab Antibody Assay [ Time Frame: Course 1 Overall, Course 2 Overall, Course 3 Overall, and All Courses Overall. ] 3. Percentage of Participants by Neutralizing Antibody (Nab) Status in Participants With a Positive ADA Using Anti-Rituximab (RUXIENCE) NAb Assay [ Time Frame: Weeks 1, 3, 13, and 25 (Course 1, Course 2, and Course 3). ] 4. Percentage of Participants by Nab Status in Participants With a Positive ADA Using Anti-Rituximab (RUXIENCE) NAb Assay Using Anti-Rituximab NAb Assay [ Time Frame: Weeks 1, 3, 13, and 25 (Course 1, Course 2, and Course 3). ] 5. Mean Rituximab Serum Trough Concentrations [ Time Frame: Weeks 1, 3, 13, and 25 (Course 1, Course 2, and Course 3), Follow up Months 3, 6, 9, and 12. Course 3/Week 25 is End of Treatment (EOT). ] 6. Cluster of Differentiation 19 (CD19+) B Cell Count [ Time Frame: Weeks 1, 6, 13, and 25 (Course 1 and Course 2), Weeks 1, 13, 25 (Course 3), and Follow up Months 3, 6, and 9. ] 7. Circulating Immunoglobulin G (IgG) Concentrations [ Time Frame: Screening, Week 25 (Course 1), and Weeks 1 and 25 (Course 2 and Course 3). ] 8. Circulating Immunoglobulin M (IgM) Concentrations [ Time Frame: Screening, Week 25 (Course 1), and Weeks 1 and 25 (Course 2 and Course 3). ] 9. Circulating Rheumatoid Factor (RF) Concentrations [ Time Frame: Week 1 and 25 (Course 1, Course 2, and Course 3). ] 10. Anti-Cyclic Citrullinated Peptide (Anti-CCP) and Complement [ Time Frame: Week 1 and 25 (Course 1, Course 2, and Course 3). ] 11. Mean Change From Initial Study Baseline in Disease Activity Score (DAS28)-C-Reactive Protein (CRP) - by the End of Course 1 [ Time Frame: Baseline B3281001, Week 1, 6, 13, and 25 (Course 1). ] 12. Mean Change From Initial Study Baseline in Disease Activity Score (DAS28)-C-Reactive Protein (CRP) - by the End of Course 2 [ Time Frame: Baseline B3281001, Week 1, 6, 13, and 25 (Course 1 and Course 2). ] 13. Mean Change From Initial Study Baseline in Disease Activity Score (DAS28)-C-Reactive Protein (CRP) - by the End of Course 3 [ Time Frame: Baseline B3281001, Week 1, 6, 13, and 25 (Course 1 and Course 2), and Week 1, 13, and 25 (Course 3). ] 14. Percentage of Participants With Good European League Against Rheumatism (EULAR) Response Based on DAS28 - by the End of Course 1 [ Time Frame: Week 1, 6, 13, and 25 (Course 1). ] 15. Percentage of Participants With Good European League Against Rheumatism (EULAR) Response Based on DAS28 - by the End of Course 2 [ Time Frame: Week 1, 6, 13, and 25 (Course 1 and Course 2). ] 16. Percentage of Participants With Good European League Against Rheumatism (EULAR) Response Based on DAS28 - by the End of Course 3 [ Time Frame: Week 1, 6, 13, and 25 (Course 1 and Course 2) and Week 1, 13, and 25 (Course 3). ] 17. Percentage of Participants With Low Disease Activity State (LDAS) (≤3.2) - by the End of Course 1 [ Time Frame: Week 1, 6, 13, and 25 (Course 1). ] 18. Percentage of Participants With Low Disease Activity State (LDAS) (≤3.2) - by the End of Course 2 [ Time Frame: Week 1, 6, 13, and 25 (Course 1 and Course 2). ] 19. Percentage of Participants With Low Disease Activity State (LDAS) (≤3.2) - by the End of Course 3 [ Time Frame: Week 1, 6, 13, and 25 (Course 1 and Course 2), and Week 1, 13, and 25 (Course 3). ] 20. Percentage of Participants With DAS Remission (DAS28-CRP Less Than [<] 2.6) - by the End of Course 1 [ Time Frame: Week 1, 6, 13, and 25 (Course 1). ] 21. Percentage of Participants With DAS Remission (DAS28-CRP Less Than [<] 2.6) - by the End of Course 2 [ Time Frame: Week 1, 6, 13, and 25 (Course 1 and Course 2). ] 22. Percentage of Participants With DAS R.emission (DAS28-CRP Less Than [<] 2.6) - by the End of Course 3 [ Time Frame: Week 1, 6, 13, and 25 (Course 1 and Course 2), and Week 1, 13, and 25 (Course 3). ] 23. Percentage of Participants With American College of Rheumatology (ACR) 20% Improvement (ACR20) Response - by the End of Course 1 [ Time Frame: Week 1, 6, 13, and 25 (Course 1). ] 24. Percentage of Participants With American College of Rheumatology (ACR) 20% Improvement (ACR20) Response - by the End of Course 2 [ Time Frame: Week 1, 6, 13, and 25 (Course 1 and Course 2). ] 25. Percentage of Participants With American College of Rheumatology (ACR) 20% Improvement (ACR20) Response - by the End of Course 3 [ Time Frame: Week 1, 6, 13, and 25 (Course 1 and Course 2), and Week 1, 13, and 25 (Course 3). ] 26. Percentage of Participants With American College of Rheumatology (ACR) 50% Improvement (ACR50) Response - by the End of Course 1 [ Time Frame: Week 1, 6, 13, and 25 (Course 1). ] 27. Percentage of Participants With American College of Rheumatology (ACR) 50% Improvement (ACR50) Response - by the End of Course 2 [ Time Frame: Week 1, 6, 13, and 25 (Course 1 and Course 2). ] 28. Percentage of Participants With American College of Rheumatology (ACR) 50% Improvement (ACR50) Response - by the End of Course 3 [ Time Frame: Week 1, 6, 13, and 25 (Course 1 and Course 2), and Week 1, 13, and 25 (Course 3). ] 29. Percentage of Participants With American College of Rheumatology (ACR) 70% Improvement (ACR70) Response - by the End of Course 1 [ Time Frame: Week 1, 6, 13, and 25 (Course 1). ] 30. Percentage of Participants With American College of Rheumatology (ACR) 70% Improvement (ACR70) Response - by the End of Course 2 [ Time Frame: Week 1, 6, 13, and 25 (Course 1 and Course 2). ] 31. Percentage of Participants With American College of Rheumatology (ACR) 70% Improvement (ACR70) Response - by the End of Course 3 [ Time Frame: Week 1, 6, 13, and 25 (Course 1 and Course 2), and Week 1, 13, and 25 (Course 3). ] 32. Percent Change From Initial Study Baseline in Individual Components of the ACR Response: Tender/Painful Joint Count - by the End of Course 1 [ Time Frame: Screening, Week 1, 6, 13, and 25 (Course 1). ] 33. Percent Change From Initial Study Baseline in Individual Components of the ACR Response: Tender/Painful Joint Count - by the End of Course 2 [ Time Frame: Screening, Week 1, 6, 13, and 25 (Course 1 and Course 2). ] 34. Percent Change From Initial Study Baseline in Individual Components of the ACR Response: Tender/Painful Joint Count - by the End of Course 3 [ Time Frame: Screening, Week 1, 6, 13, and 25 (Course 1 and Course 2), and Screening, Week 1, 13, and 25 (Course 3). ] 35. Percent Change From Initial Study Baseline in Individual Components of the ACR Response: Swollen Joint Count - by the End of Course 1 [ Time Frame: Screening, Week 1, 6, 13, and 25 (Course 1). ] 36. Percent Change From Initial Study Baseline in Individual Components of the ACR Response: Swollen Joint Count - by the End of Course 2 [ Time Frame: Screening, Week 1, 6, 13, and 25 (Course 1 and Course 2). ] 37. Percent Change From Initial Study Baseline in Individual Components of the ACR Response: Swollen Joint Count - by the End of Course 3 [ Time Frame: Screening, Week 1, 6, 13, and 25 (Course 1 and Course 2), and Screening, Week 1, 13, and 25 (Course 3). ] 38. Percent Change From Initial Study Baseline in Individual Components of the ACR Response: Patient's Assessment of Arthritis Pain - by the End of Course 1 [ Time Frame: Week 1, 6, 13, and 25 (Course 1). ] 39. Percent Change From Initial Study Baseline in Individual Components of the ACR Response: Patient's Assessment of Arthritis Pain - by the End of Course 2 [ Time Frame: Week 1, 6, 13, and 25 (Course 1 and Course 2). ] 40. Percent Change From Initial Study Baseline in Individual Components of the ACR Response: Patient's Assessment of Arthritis Pain - by the End of Course 3 [ Time Frame: Week 1, 6, 13, and 25 (Course 1 and Course 2), and Week 1, 13, and 25 (Course 3). ] 41. Percent Change From Initial Study Baseline in Individual Components of the ACR Response: Patient's Global Assessment of Arthritis - by the End of Course 1 [ Time Frame: Week 1, 6, 13, and 25 (Course 1). ] 42. Percent Change From Initial Study Baseline in Individual Components of the ACR Response: Patient's Global Assessment of Arthritis - by the End of Course 2 [ Time Frame: Week 1, 6, 13, and 25 (Course 1 and Course 2). ] 43. Percent Change From Initial Study Baseline in Individual Components of the ACR Response: Patient's Global Assessment of Arthritis - by the End of Course 3 [ Time Frame: Week 1, 6, 13, and 25 (Course 1 and Course 2), and Week 1, 13, and 25 (Course 3). ] 44. Percent Change From Initial Study Baseline in Individual Components of the ACR Response: Physician's Global Assessment of Arthritis - by the End of Course 1 [ Time Frame: Week 1, 6, 13, and 25 (Course 1). ] 45. Percent Change From Initial Study Baseline in Individual Components of the ACR Response: Physician's Global Assessment of Arthritis - by the End of Course 2 [ Time Frame: Week 1, 6, 13, and 25 (Course 1 and Course 2). ] 46. Percent Change From Initial Study Baseline in Individual Components of the ACR Response: Physician's Global Assessment of Arthritis - by the End of Course 3 [ Time Frame: Week 1, 6, 13, and 25 (Course 1 and Course 2), and Week 1, 13, and 25 (Course 3). ] 47. Percent Change From Initial Study Baseline in Individual Components of the ACR Response: Health Assessment Questionnaire - Disability Index (HAQ-DI) - by the End of Course 1 [ Time Frame: Week 1, 6, 13, and 25 (Course 1). ] 48. Percent Change From Initial Study Baseline in Individual Components of the ACR Response: Health Assessment Questionnaire - Disability Index (HAQ-DI) - by the End of Course 2 [ Time Frame: Week 1, 6, 13, and 25 (Course 1 and Course 2). ] 49. Percent Change From Initial Study Baseline in Individual Components of the ACR Response: Health Assessment Questionnaire - Disability Index (HAQ-DI) - by the End of Course 3 [ Time Frame: Week 1, 6, 13, and 25 (Course 1 and Course 2), and Week 1, 13, and 25 (Course 3). ] 50. Outcome Measure Using HAQ-DI - by the End of Course 1 [ Time Frame: Week 1, 6, 13, and 25 (Course 1). ] 51. Outcome Measure Using HAQ-DI - by the End of Course 2 [ Time Frame: Week 1, 6, 13, and 25 (Course 1 and Course 2). ] 52. Outcome Measure Using HAQ-DI - by the End of Course 3 [ Time Frame: Week 1, 6, 13, and 25 (Course 1 and Course 2), and Week 1, 13, and 25 (Course 3). ]
TRUE	CT0254	Clinicaltrials.gov	NCT01643928	Rituximab	RUXIENCE	PR_0310	CT0254_A1_002	Anti-Rituximab (Ruxience) Antibodies	Therapeutic Exposed	Rituximab (ruxience)/rituximab (ruxience)/rituximab (ruxience)	Treatment period-total (c2) +ve	This group received intravenous (iv) rituximab (rituximab (ruxience)) infusion 1000 mg/500 ml (preceded by 100 mg iv methylprednisolone or its equivalent, an antipyretic, and an antihistamine) on study days 1 and 15 of up to 3 24-week (±8 week) courses. participants continued to receive a stable background regimen of methotrexate 10 to 25 mg/week (7.5 mg/week in the event of prior poor tolerance). folate supplementation was encouraged according to local standard of care. participants in this treatment arm received rituximab (ruxience) in the b3281001 study	Rituximab (rituximab (ruxience)) infusion 1000 mg/500 ml on study days 1 and 15 of up to 3 24-week stable background regimen of methotrexate 10 to 25 mg/week (7.5 mg/week in the event of prior poor tolerance). participants in this treatment arm received rituximab (ruxience) in the b3281001 study	Inflammation and autoimmunity	Rheumatoid Arthritis	None	18 Years and older (Adult, Older Adult) Willing and able to comply with scheduled visits, treatment plan, laboratory tests, and other study procedures. Participated for a minimum of 16 weeks after the initiation of the last course of treatment in a previous rheumatoid arthritis study in the rituximab-Pfizer program within the past 2 months	2012-08-16	2016-03-14	Intravenous	504	53	2	5.7	Anti-PF-05280586 Antibody Assay	ADA positive												Prospective	Randomized	Triple	Parallel Assignment	1. Percentage of Participants by Anti-Drug Antibody (ADA) Status Using Anti-Rituximab (RUXIENCE) Antibody Assay [ Time Frame: Course 1 (C1) Overall, Course 2 (C2) Overall, Course 3 (C3) Overall, and All Courses Overall. ] 2. Percentage of Participants by ADA Status Using Anti-Rituximab Antibody Assay [ Time Frame: Course 1 Overall, Course 2 Overall, Course 3 Overall, and All Courses Overall. ] 3. Percentage of Participants by Neutralizing Antibody (Nab) Status in Participants With a Positive ADA Using Anti-Rituximab (RUXIENCE) NAb Assay [ Time Frame: Weeks 1, 3, 13, and 25 (Course 1, Course 2, and Course 3). ] 4. Percentage of Participants by Nab Status in Participants With a Positive ADA Using Anti-Rituximab (RUXIENCE) NAb Assay Using Anti-Rituximab NAb Assay [ Time Frame: Weeks 1, 3, 13, and 25 (Course 1, Course 2, and Course 3). ] 5. Mean Rituximab Serum Trough Concentrations [ Time Frame: Weeks 1, 3, 13, and 25 (Course 1, Course 2, and Course 3), Follow up Months 3, 6, 9, and 12. Course 3/Week 25 is End of Treatment (EOT). ] 6. Cluster of Differentiation 19 (CD19+) B Cell Count [ Time Frame: Weeks 1, 6, 13, and 25 (Course 1 and Course 2), Weeks 1, 13, 25 (Course 3), and Follow up Months 3, 6, and 9. ] 7. Circulating Immunoglobulin G (IgG) Concentrations [ Time Frame: Screening, Week 25 (Course 1), and Weeks 1 and 25 (Course 2 and Course 3). ] 8. Circulating Immunoglobulin M (IgM) Concentrations [ Time Frame: Screening, Week 25 (Course 1), and Weeks 1 and 25 (Course 2 and Course 3). ] 9. Circulating Rheumatoid Factor (RF) Concentrations [ Time Frame: Week 1 and 25 (Course 1, Course 2, and Course 3). ] 10. Anti-Cyclic Citrullinated Peptide (Anti-CCP) and Complement [ Time Frame: Week 1 and 25 (Course 1, Course 2, and Course 3). ] 11. Mean Change From Initial Study Baseline in Disease Activity Score (DAS28)-C-Reactive Protein (CRP) - by the End of Course 1 [ Time Frame: Baseline B3281001, Week 1, 6, 13, and 25 (Course 1). ] 12. Mean Change From Initial Study Baseline in Disease Activity Score (DAS28)-C-Reactive Protein (CRP) - by the End of Course 2 [ Time Frame: Baseline B3281001, Week 1, 6, 13, and 25 (Course 1 and Course 2). ] 13. Mean Change From Initial Study Baseline in Disease Activity Score (DAS28)-C-Reactive Protein (CRP) - by the End of Course 3 [ Time Frame: Baseline B3281001, Week 1, 6, 13, and 25 (Course 1 and Course 2), and Week 1, 13, and 25 (Course 3). ] 14. Percentage of Participants With Good European League Against Rheumatism (EULAR) Response Based on DAS28 - by the End of Course 1 [ Time Frame: Week 1, 6, 13, and 25 (Course 1). ] 15. Percentage of Participants With Good European League Against Rheumatism (EULAR) Response Based on DAS28 - by the End of Course 2 [ Time Frame: Week 1, 6, 13, and 25 (Course 1 and Course 2). ] 16. Percentage of Participants With Good European League Against Rheumatism (EULAR) Response Based on DAS28 - by the End of Course 3 [ Time Frame: Week 1, 6, 13, and 25 (Course 1 and Course 2) and Week 1, 13, and 25 (Course 3). ] 17. Percentage of Participants With Low Disease Activity State (LDAS) (≤3.2) - by the End of Course 1 [ Time Frame: Week 1, 6, 13, and 25 (Course 1). ] 18. Percentage of Participants With Low Disease Activity State (LDAS) (≤3.2) - by the End of Course 2 [ Time Frame: Week 1, 6, 13, and 25 (Course 1 and Course 2). ] 19. Percentage of Participants With Low Disease Activity State (LDAS) (≤3.2) - by the End of Course 3 [ Time Frame: Week 1, 6, 13, and 25 (Course 1 and Course 2), and Week 1, 13, and 25 (Course 3). ] 20. Percentage of Participants With DAS Remission (DAS28-CRP Less Than [<] 2.6) - by the End of Course 1 [ Time Frame: Week 1, 6, 13, and 25 (Course 1). ] 21. Percentage of Participants With DAS Remission (DAS28-CRP Less Than [<] 2.6) - by the End of Course 2 [ Time Frame: Week 1, 6, 13, and 25 (Course 1 and Course 2). ] 22. Percentage of Participants With DAS R.emission (DAS28-CRP Less Than [<] 2.6) - by the End of Course 3 [ Time Frame: Week 1, 6, 13, and 25 (Course 1 and Course 2), and Week 1, 13, and 25 (Course 3). ] 23. Percentage of Participants With American College of Rheumatology (ACR) 20% Improvement (ACR20) Response - by the End of Course 1 [ Time Frame: Week 1, 6, 13, and 25 (Course 1). ] 24. Percentage of Participants With American College of Rheumatology (ACR) 20% Improvement (ACR20) Response - by the End of Course 2 [ Time Frame: Week 1, 6, 13, and 25 (Course 1 and Course 2). ] 25. Percentage of Participants With American College of Rheumatology (ACR) 20% Improvement (ACR20) Response - by the End of Course 3 [ Time Frame: Week 1, 6, 13, and 25 (Course 1 and Course 2), and Week 1, 13, and 25 (Course 3). ] 26. Percentage of Participants With American College of Rheumatology (ACR) 50% Improvement (ACR50) Response - by the End of Course 1 [ Time Frame: Week 1, 6, 13, and 25 (Course 1). ] 27. Percentage of Participants With American College of Rheumatology (ACR) 50% Improvement (ACR50) Response - by the End of Course 2 [ Time Frame: Week 1, 6, 13, and 25 (Course 1 and Course 2). ] 28. Percentage of Participants With American College of Rheumatology (ACR) 50% Improvement (ACR50) Response - by the End of Course 3 [ Time Frame: Week 1, 6, 13, and 25 (Course 1 and Course 2), and Week 1, 13, and 25 (Course 3). ] 29. Percentage of Participants With American College of Rheumatology (ACR) 70% Improvement (ACR70) Response - by the End of Course 1 [ Time Frame: Week 1, 6, 13, and 25 (Course 1). ] 30. Percentage of Participants With American College of Rheumatology (ACR) 70% Improvement (ACR70) Response - by the End of Course 2 [ Time Frame: Week 1, 6, 13, and 25 (Course 1 and Course 2). ] 31. Percentage of Participants With American College of Rheumatology (ACR) 70% Improvement (ACR70) Response - by the End of Course 3 [ Time Frame: Week 1, 6, 13, and 25 (Course 1 and Course 2), and Week 1, 13, and 25 (Course 3). ] 32. Percent Change From Initial Study Baseline in Individual Components of the ACR Response: Tender/Painful Joint Count - by the End of Course 1 [ Time Frame: Screening, Week 1, 6, 13, and 25 (Course 1). ] 33. Percent Change From Initial Study Baseline in Individual Components of the ACR Response: Tender/Painful Joint Count - by the End of Course 2 [ Time Frame: Screening, Week 1, 6, 13, and 25 (Course 1 and Course 2). ] 34. Percent Change From Initial Study Baseline in Individual Components of the ACR Response: Tender/Painful Joint Count - by the End of Course 3 [ Time Frame: Screening, Week 1, 6, 13, and 25 (Course 1 and Course 2), and Screening, Week 1, 13, and 25 (Course 3). ] 35. Percent Change From Initial Study Baseline in Individual Components of the ACR Response: Swollen Joint Count - by the End of Course 1 [ Time Frame: Screening, Week 1, 6, 13, and 25 (Course 1). ] 36. Percent Change From Initial Study Baseline in Individual Components of the ACR Response: Swollen Joint Count - by the End of Course 2 [ Time Frame: Screening, Week 1, 6, 13, and 25 (Course 1 and Course 2). ] 37. Percent Change From Initial Study Baseline in Individual Components of the ACR Response: Swollen Joint Count - by the End of Course 3 [ Time Frame: Screening, Week 1, 6, 13, and 25 (Course 1 and Course 2), and Screening, Week 1, 13, and 25 (Course 3). ] 38. Percent Change From Initial Study Baseline in Individual Components of the ACR Response: Patient's Assessment of Arthritis Pain - by the End of Course 1 [ Time Frame: Week 1, 6, 13, and 25 (Course 1). ] 39. Percent Change From Initial Study Baseline in Individual Components of the ACR Response: Patient's Assessment of Arthritis Pain - by the End of Course 2 [ Time Frame: Week 1, 6, 13, and 25 (Course 1 and Course 2). ] 40. Percent Change From Initial Study Baseline in Individual Components of the ACR Response: Patient's Assessment of Arthritis Pain - by the End of Course 3 [ Time Frame: Week 1, 6, 13, and 25 (Course 1 and Course 2), and Week 1, 13, and 25 (Course 3). ] 41. Percent Change From Initial Study Baseline in Individual Components of the ACR Response: Patient's Global Assessment of Arthritis - by the End of Course 1 [ Time Frame: Week 1, 6, 13, and 25 (Course 1). ] 42. Percent Change From Initial Study Baseline in Individual Components of the ACR Response: Patient's Global Assessment of Arthritis - by the End of Course 2 [ Time Frame: Week 1, 6, 13, and 25 (Course 1 and Course 2). ] 43. Percent Change From Initial Study Baseline in Individual Components of the ACR Response: Patient's Global Assessment of Arthritis - by the End of Course 3 [ Time Frame: Week 1, 6, 13, and 25 (Course 1 and Course 2), and Week 1, 13, and 25 (Course 3). ] 44. Percent Change From Initial Study Baseline in Individual Components of the ACR Response: Physician's Global Assessment of Arthritis - by the End of Course 1 [ Time Frame: Week 1, 6, 13, and 25 (Course 1). ] 45. Percent Change From Initial Study Baseline in Individual Components of the ACR Response: Physician's Global Assessment of Arthritis - by the End of Course 2 [ Time Frame: Week 1, 6, 13, and 25 (Course 1 and Course 2). ] 46. Percent Change From Initial Study Baseline in Individual Components of the ACR Response: Physician's Global Assessment of Arthritis - by the End of Course 3 [ Time Frame: Week 1, 6, 13, and 25 (Course 1 and Course 2), and Week 1, 13, and 25 (Course 3). ] 47. Percent Change From Initial Study Baseline in Individual Components of the ACR Response: Health Assessment Questionnaire - Disability Index (HAQ-DI) - by the End of Course 1 [ Time Frame: Week 1, 6, 13, and 25 (Course 1). ] 48. Percent Change From Initial Study Baseline in Individual Components of the ACR Response: Health Assessment Questionnaire - Disability Index (HAQ-DI) - by the End of Course 2 [ Time Frame: Week 1, 6, 13, and 25 (Course 1 and Course 2). ] 49. Percent Change From Initial Study Baseline in Individual Components of the ACR Response: Health Assessment Questionnaire - Disability Index (HAQ-DI) - by the End of Course 3 [ Time Frame: Week 1, 6, 13, and 25 (Course 1 and Course 2), and Week 1, 13, and 25 (Course 3). ] 50. Outcome Measure Using HAQ-DI - by the End of Course 1 [ Time Frame: Week 1, 6, 13, and 25 (Course 1). ] 51. Outcome Measure Using HAQ-DI - by the End of Course 2 [ Time Frame: Week 1, 6, 13, and 25 (Course 1 and Course 2). ] 52. Outcome Measure Using HAQ-DI - by the End of Course 3 [ Time Frame: Week 1, 6, 13, and 25 (Course 1 and Course 2), and Week 1, 13, and 25 (Course 3). ]
TRUE	CT0254	Clinicaltrials.gov	NCT01643928	Rituximab	RUXIENCE	PR_0310	CT0254_A1_003	Anti-Rituximab (Ruxience) Antibodies	Therapeutic Exposed	Rituximab (ruxience)/rituximab (ruxience)/rituximab (ruxience)	Treatment period-total (c3) +ve	This group received intravenous (iv) rituximab (rituximab (ruxience)) infusion 1000 mg/500 ml (preceded by 100 mg iv methylprednisolone or its equivalent, an antipyretic, and an antihistamine) on study days 1 and 15 of up to 3 24-week (±8 week) courses. participants continued to receive a stable background regimen of methotrexate 10 to 25 mg/week (7.5 mg/week in the event of prior poor tolerance). folate supplementation was encouraged according to local standard of care. participants in this treatment arm received rituximab (ruxience) in the b3281001 study	Rituximab (rituximab (ruxience)) infusion 1000 mg/500 ml on study days 1 and 15 of up to 3 24-week stable background regimen of methotrexate 10 to 25 mg/week (7.5 mg/week in the event of prior poor tolerance). participants in this treatment arm received rituximab (ruxience) in the b3281001 study	Inflammation and autoimmunity	Rheumatoid Arthritis	None	18 Years and older (Adult, Older Adult) Willing and able to comply with scheduled visits, treatment plan, laboratory tests, and other study procedures. Participated for a minimum of 16 weeks after the initiation of the last course of treatment in a previous rheumatoid arthritis study in the rituximab-Pfizer program within the past 2 months	2012-08-16	2016-03-14	Intravenous	504	48	1	2.1	Anti-PF-05280586 Antibody Assay	ADA positive												Prospective	Randomized	Triple	Parallel Assignment	1. Percentage of Participants by Anti-Drug Antibody (ADA) Status Using Anti-Rituximab (RUXIENCE) Antibody Assay [ Time Frame: Course 1 (C1) Overall, Course 2 (C2) Overall, Course 3 (C3) Overall, and All Courses Overall. ] 2. Percentage of Participants by ADA Status Using Anti-Rituximab Antibody Assay [ Time Frame: Course 1 Overall, Course 2 Overall, Course 3 Overall, and All Courses Overall. ] 3. Percentage of Participants by Neutralizing Antibody (Nab) Status in Participants With a Positive ADA Using Anti-Rituximab (RUXIENCE) NAb Assay [ Time Frame: Weeks 1, 3, 13, and 25 (Course 1, Course 2, and Course 3). ] 4. Percentage of Participants by Nab Status in Participants With a Positive ADA Using Anti-Rituximab (RUXIENCE) NAb Assay Using Anti-Rituximab NAb Assay [ Time Frame: Weeks 1, 3, 13, and 25 (Course 1, Course 2, and Course 3). ] 5. Mean Rituximab Serum Trough Concentrations [ Time Frame: Weeks 1, 3, 13, and 25 (Course 1, Course 2, and Course 3), Follow up Months 3, 6, 9, and 12. Course 3/Week 25 is End of Treatment (EOT). ] 6. Cluster of Differentiation 19 (CD19+) B Cell Count [ Time Frame: Weeks 1, 6, 13, and 25 (Course 1 and Course 2), Weeks 1, 13, 25 (Course 3), and Follow up Months 3, 6, and 9. ] 7. Circulating Immunoglobulin G (IgG) Concentrations [ Time Frame: Screening, Week 25 (Course 1), and Weeks 1 and 25 (Course 2 and Course 3). ] 8. Circulating Immunoglobulin M (IgM) Concentrations [ Time Frame: Screening, Week 25 (Course 1), and Weeks 1 and 25 (Course 2 and Course 3). ] 9. Circulating Rheumatoid Factor (RF) Concentrations [ Time Frame: Week 1 and 25 (Course 1, Course 2, and Course 3). ] 10. Anti-Cyclic Citrullinated Peptide (Anti-CCP) and Complement [ Time Frame: Week 1 and 25 (Course 1, Course 2, and Course 3). ] 11. Mean Change From Initial Study Baseline in Disease Activity Score (DAS28)-C-Reactive Protein (CRP) - by the End of Course 1 [ Time Frame: Baseline B3281001, Week 1, 6, 13, and 25 (Course 1). ] 12. Mean Change From Initial Study Baseline in Disease Activity Score (DAS28)-C-Reactive Protein (CRP) - by the End of Course 2 [ Time Frame: Baseline B3281001, Week 1, 6, 13, and 25 (Course 1 and Course 2). ] 13. Mean Change From Initial Study Baseline in Disease Activity Score (DAS28)-C-Reactive Protein (CRP) - by the End of Course 3 [ Time Frame: Baseline B3281001, Week 1, 6, 13, and 25 (Course 1 and Course 2), and Week 1, 13, and 25 (Course 3). ] 14. Percentage of Participants With Good European League Against Rheumatism (EULAR) Response Based on DAS28 - by the End of Course 1 [ Time Frame: Week 1, 6, 13, and 25 (Course 1). ] 15. Percentage of Participants With Good European League Against Rheumatism (EULAR) Response Based on DAS28 - by the End of Course 2 [ Time Frame: Week 1, 6, 13, and 25 (Course 1 and Course 2). ] 16. Percentage of Participants With Good European League Against Rheumatism (EULAR) Response Based on DAS28 - by the End of Course 3 [ Time Frame: Week 1, 6, 13, and 25 (Course 1 and Course 2) and Week 1, 13, and 25 (Course 3). ] 17. Percentage of Participants With Low Disease Activity State (LDAS) (≤3.2) - by the End of Course 1 [ Time Frame: Week 1, 6, 13, and 25 (Course 1). ] 18. Percentage of Participants With Low Disease Activity State (LDAS) (≤3.2) - by the End of Course 2 [ Time Frame: Week 1, 6, 13, and 25 (Course 1 and Course 2). ] 19. Percentage of Participants With Low Disease Activity State (LDAS) (≤3.2) - by the End of Course 3 [ Time Frame: Week 1, 6, 13, and 25 (Course 1 and Course 2), and Week 1, 13, and 25 (Course 3). ] 20. Percentage of Participants With DAS Remission (DAS28-CRP Less Than [<] 2.6) - by the End of Course 1 [ Time Frame: Week 1, 6, 13, and 25 (Course 1). ] 21. Percentage of Participants With DAS Remission (DAS28-CRP Less Than [<] 2.6) - by the End of Course 2 [ Time Frame: Week 1, 6, 13, and 25 (Course 1 and Course 2). ] 22. Percentage of Participants With DAS R.emission (DAS28-CRP Less Than [<] 2.6) - by the End of Course 3 [ Time Frame: Week 1, 6, 13, and 25 (Course 1 and Course 2), and Week 1, 13, and 25 (Course 3). ] 23. Percentage of Participants With American College of Rheumatology (ACR) 20% Improvement (ACR20) Response - by the End of Course 1 [ Time Frame: Week 1, 6, 13, and 25 (Course 1). ] 24. Percentage of Participants With American College of Rheumatology (ACR) 20% Improvement (ACR20) Response - by the End of Course 2 [ Time Frame: Week 1, 6, 13, and 25 (Course 1 and Course 2). ] 25. Percentage of Participants With American College of Rheumatology (ACR) 20% Improvement (ACR20) Response - by the End of Course 3 [ Time Frame: Week 1, 6, 13, and 25 (Course 1 and Course 2), and Week 1, 13, and 25 (Course 3). ] 26. Percentage of Participants With American College of Rheumatology (ACR) 50% Improvement (ACR50) Response - by the End of Course 1 [ Time Frame: Week 1, 6, 13, and 25 (Course 1). ] 27. Percentage of Participants With American College of Rheumatology (ACR) 50% Improvement (ACR50) Response - by the End of Course 2 [ Time Frame: Week 1, 6, 13, and 25 (Course 1 and Course 2). ] 28. Percentage of Participants With American College of Rheumatology (ACR) 50% Improvement (ACR50) Response - by the End of Course 3 [ Time Frame: Week 1, 6, 13, and 25 (Course 1 and Course 2), and Week 1, 13, and 25 (Course 3). ] 29. Percentage of Participants With American College of Rheumatology (ACR) 70% Improvement (ACR70) Response - by the End of Course 1 [ Time Frame: Week 1, 6, 13, and 25 (Course 1). ] 30. Percentage of Participants With American College of Rheumatology (ACR) 70% Improvement (ACR70) Response - by the End of Course 2 [ Time Frame: Week 1, 6, 13, and 25 (Course 1 and Course 2). ] 31. Percentage of Participants With American College of Rheumatology (ACR) 70% Improvement (ACR70) Response - by the End of Course 3 [ Time Frame: Week 1, 6, 13, and 25 (Course 1 and Course 2), and Week 1, 13, and 25 (Course 3). ] 32. Percent Change From Initial Study Baseline in Individual Components of the ACR Response: Tender/Painful Joint Count - by the End of Course 1 [ Time Frame: Screening, Week 1, 6, 13, and 25 (Course 1). ] 33. Percent Change From Initial Study Baseline in Individual Components of the ACR Response: Tender/Painful Joint Count - by the End of Course 2 [ Time Frame: Screening, Week 1, 6, 13, and 25 (Course 1 and Course 2). ] 34. Percent Change From Initial Study Baseline in Individual Components of the ACR Response: Tender/Painful Joint Count - by the End of Course 3 [ Time Frame: Screening, Week 1, 6, 13, and 25 (Course 1 and Course 2), and Screening, Week 1, 13, and 25 (Course 3). ] 35. Percent Change From Initial Study Baseline in Individual Components of the ACR Response: Swollen Joint Count - by the End of Course 1 [ Time Frame: Screening, Week 1, 6, 13, and 25 (Course 1). ] 36. Percent Change From Initial Study Baseline in Individual Components of the ACR Response: Swollen Joint Count - by the End of Course 2 [ Time Frame: Screening, Week 1, 6, 13, and 25 (Course 1 and Course 2). ] 37. Percent Change From Initial Study Baseline in Individual Components of the ACR Response: Swollen Joint Count - by the End of Course 3 [ Time Frame: Screening, Week 1, 6, 13, and 25 (Course 1 and Course 2), and Screening, Week 1, 13, and 25 (Course 3). ] 38. Percent Change From Initial Study Baseline in Individual Components of the ACR Response: Patient's Assessment of Arthritis Pain - by the End of Course 1 [ Time Frame: Week 1, 6, 13, and 25 (Course 1). ] 39. Percent Change From Initial Study Baseline in Individual Components of the ACR Response: Patient's Assessment of Arthritis Pain - by the End of Course 2 [ Time Frame: Week 1, 6, 13, and 25 (Course 1 and Course 2). ] 40. Percent Change From Initial Study Baseline in Individual Components of the ACR Response: Patient's Assessment of Arthritis Pain - by the End of Course 3 [ Time Frame: Week 1, 6, 13, and 25 (Course 1 and Course 2), and Week 1, 13, and 25 (Course 3). ] 41. Percent Change From Initial Study Baseline in Individual Components of the ACR Response: Patient's Global Assessment of Arthritis - by the End of Course 1 [ Time Frame: Week 1, 6, 13, and 25 (Course 1). ] 42. Percent Change From Initial Study Baseline in Individual Components of the ACR Response: Patient's Global Assessment of Arthritis - by the End of Course 2 [ Time Frame: Week 1, 6, 13, and 25 (Course 1 and Course 2). ] 43. Percent Change From Initial Study Baseline in Individual Components of the ACR Response: Patient's Global Assessment of Arthritis - by the End of Course 3 [ Time Frame: Week 1, 6, 13, and 25 (Course 1 and Course 2), and Week 1, 13, and 25 (Course 3). ] 44. Percent Change From Initial Study Baseline in Individual Components of the ACR Response: Physician's Global Assessment of Arthritis - by the End of Course 1 [ Time Frame: Week 1, 6, 13, and 25 (Course 1). ] 45. Percent Change From Initial Study Baseline in Individual Components of the ACR Response: Physician's Global Assessment of Arthritis - by the End of Course 2 [ Time Frame: Week 1, 6, 13, and 25 (Course 1 and Course 2). ] 46. Percent Change From Initial Study Baseline in Individual Components of the ACR Response: Physician's Global Assessment of Arthritis - by the End of Course 3 [ Time Frame: Week 1, 6, 13, and 25 (Course 1 and Course 2), and Week 1, 13, and 25 (Course 3). ] 47. Percent Change From Initial Study Baseline in Individual Components of the ACR Response: Health Assessment Questionnaire - Disability Index (HAQ-DI) - by the End of Course 1 [ Time Frame: Week 1, 6, 13, and 25 (Course 1). ] 48. Percent Change From Initial Study Baseline in Individual Components of the ACR Response: Health Assessment Questionnaire - Disability Index (HAQ-DI) - by the End of Course 2 [ Time Frame: Week 1, 6, 13, and 25 (Course 1 and Course 2). ] 49. Percent Change From Initial Study Baseline in Individual Components of the ACR Response: Health Assessment Questionnaire - Disability Index (HAQ-DI) - by the End of Course 3 [ Time Frame: Week 1, 6, 13, and 25 (Course 1 and Course 2), and Week 1, 13, and 25 (Course 3). ] 50. Outcome Measure Using HAQ-DI - by the End of Course 1 [ Time Frame: Week 1, 6, 13, and 25 (Course 1). ] 51. Outcome Measure Using HAQ-DI - by the End of Course 2 [ Time Frame: Week 1, 6, 13, and 25 (Course 1 and Course 2). ] 52. Outcome Measure Using HAQ-DI - by the End of Course 3 [ Time Frame: Week 1, 6, 13, and 25 (Course 1 and Course 2), and Week 1, 13, and 25 (Course 3). ]
TRUE	CT0254	Clinicaltrials.gov	NCT01643928	Rituximab	RUXIENCE	PR_0310	CT0254_A1_004	Anti-Rituximab (Ruxience) Antibodies	Therapeutic Exposed	Rituximab (ruxience)/rituximab (ruxience)/rituximab (ruxience)	Treatment period-c1 to c3 +ve	This group received intravenous (iv) rituximab (rituximab (ruxience)) infusion 1000 mg/500 ml (preceded by 100 mg iv methylprednisolone or its equivalent, an antipyretic, and an antihistamine) on study days 1 and 15 of up to 3 24-week (±8 week) courses. participants continued to receive a stable background regimen of methotrexate 10 to 25 mg/week (7.5 mg/week in the event of prior poor tolerance). folate supplementation was encouraged according to local standard of care. participants in this treatment arm received rituximab (ruxience) in the b3281001 study	Rituximab (rituximab (ruxience)) infusion 1000 mg/500 ml on study days 1 and 15 of up to 3 24-week stable background regimen of methotrexate 10 to 25 mg/week (7.5 mg/week in the event of prior poor tolerance). participants in this treatment arm received rituximab (ruxience) in the b3281001 study	Inflammation and autoimmunity	Rheumatoid Arthritis	None	18 Years and older (Adult, Older Adult) Willing and able to comply with scheduled visits, treatment plan, laboratory tests, and other study procedures. Participated for a minimum of 16 weeks after the initiation of the last course of treatment in a previous rheumatoid arthritis study in the rituximab-Pfizer program within the past 2 months	2012-08-16	2016-03-14	Intravenous	504	58	2	8.6	Anti-PF-05280586 Antibody Assay	ADA positive												Prospective	Randomized	Triple	Parallel Assignment	1. Percentage of Participants by Anti-Drug Antibody (ADA) Status Using Anti-Rituximab (RUXIENCE) Antibody Assay [ Time Frame: Course 1 (C1) Overall, Course 2 (C2) Overall, Course 3 (C3) Overall, and All Courses Overall. ] 2. Percentage of Participants by ADA Status Using Anti-Rituximab Antibody Assay [ Time Frame: Course 1 Overall, Course 2 Overall, Course 3 Overall, and All Courses Overall. ] 3. Percentage of Participants by Neutralizing Antibody (Nab) Status in Participants With a Positive ADA Using Anti-Rituximab (RUXIENCE) NAb Assay [ Time Frame: Weeks 1, 3, 13, and 25 (Course 1, Course 2, and Course 3). ] 4. Percentage of Participants by Nab Status in Participants With a Positive ADA Using Anti-Rituximab (RUXIENCE) NAb Assay Using Anti-Rituximab NAb Assay [ Time Frame: Weeks 1, 3, 13, and 25 (Course 1, Course 2, and Course 3). ] 5. Mean Rituximab Serum Trough Concentrations [ Time Frame: Weeks 1, 3, 13, and 25 (Course 1, Course 2, and Course 3), Follow up Months 3, 6, 9, and 12. Course 3/Week 25 is End of Treatment (EOT). ] 6. Cluster of Differentiation 19 (CD19+) B Cell Count [ Time Frame: Weeks 1, 6, 13, and 25 (Course 1 and Course 2), Weeks 1, 13, 25 (Course 3), and Follow up Months 3, 6, and 9. ] 7. Circulating Immunoglobulin G (IgG) Concentrations [ Time Frame: Screening, Week 25 (Course 1), and Weeks 1 and 25 (Course 2 and Course 3). ] 8. Circulating Immunoglobulin M (IgM) Concentrations [ Time Frame: Screening, Week 25 (Course 1), and Weeks 1 and 25 (Course 2 and Course 3). ] 9. Circulating Rheumatoid Factor (RF) Concentrations [ Time Frame: Week 1 and 25 (Course 1, Course 2, and Course 3). ] 10. Anti-Cyclic Citrullinated Peptide (Anti-CCP) and Complement [ Time Frame: Week 1 and 25 (Course 1, Course 2, and Course 3). ] 11. Mean Change From Initial Study Baseline in Disease Activity Score (DAS28)-C-Reactive Protein (CRP) - by the End of Course 1 [ Time Frame: Baseline B3281001, Week 1, 6, 13, and 25 (Course 1). ] 12. Mean Change From Initial Study Baseline in Disease Activity Score (DAS28)-C-Reactive Protein (CRP) - by the End of Course 2 [ Time Frame: Baseline B3281001, Week 1, 6, 13, and 25 (Course 1 and Course 2). ] 13. Mean Change From Initial Study Baseline in Disease Activity Score (DAS28)-C-Reactive Protein (CRP) - by the End of Course 3 [ Time Frame: Baseline B3281001, Week 1, 6, 13, and 25 (Course 1 and Course 2), and Week 1, 13, and 25 (Course 3). ] 14. Percentage of Participants With Good European League Against Rheumatism (EULAR) Response Based on DAS28 - by the End of Course 1 [ Time Frame: Week 1, 6, 13, and 25 (Course 1). ] 15. Percentage of Participants With Good European League Against Rheumatism (EULAR) Response Based on DAS28 - by the End of Course 2 [ Time Frame: Week 1, 6, 13, and 25 (Course 1 and Course 2). ] 16. Percentage of Participants With Good European League Against Rheumatism (EULAR) Response Based on DAS28 - by the End of Course 3 [ Time Frame: Week 1, 6, 13, and 25 (Course 1 and Course 2) and Week 1, 13, and 25 (Course 3). ] 17. Percentage of Participants With Low Disease Activity State (LDAS) (≤3.2) - by the End of Course 1 [ Time Frame: Week 1, 6, 13, and 25 (Course 1). ] 18. Percentage of Participants With Low Disease Activity State (LDAS) (≤3.2) - by the End of Course 2 [ Time Frame: Week 1, 6, 13, and 25 (Course 1 and Course 2). ] 19. Percentage of Participants With Low Disease Activity State (LDAS) (≤3.2) - by the End of Course 3 [ Time Frame: Week 1, 6, 13, and 25 (Course 1 and Course 2), and Week 1, 13, and 25 (Course 3). ] 20. Percentage of Participants With DAS Remission (DAS28-CRP Less Than [<] 2.6) - by the End of Course 1 [ Time Frame: Week 1, 6, 13, and 25 (Course 1). ] 21. Percentage of Participants With DAS Remission (DAS28-CRP Less Than [<] 2.6) - by the End of Course 2 [ Time Frame: Week 1, 6, 13, and 25 (Course 1 and Course 2). ] 22. Percentage of Participants With DAS R.emission (DAS28-CRP Less Than [<] 2.6) - by the End of Course 3 [ Time Frame: Week 1, 6, 13, and 25 (Course 1 and Course 2), and Week 1, 13, and 25 (Course 3). ] 23. Percentage of Participants With American College of Rheumatology (ACR) 20% Improvement (ACR20) Response - by the End of Course 1 [ Time Frame: Week 1, 6, 13, and 25 (Course 1). ] 24. Percentage of Participants With American College of Rheumatology (ACR) 20% Improvement (ACR20) Response - by the End of Course 2 [ Time Frame: Week 1, 6, 13, and 25 (Course 1 and Course 2). ] 25. Percentage of Participants With American College of Rheumatology (ACR) 20% Improvement (ACR20) Response - by the End of Course 3 [ Time Frame: Week 1, 6, 13, and 25 (Course 1 and Course 2), and Week 1, 13, and 25 (Course 3). ] 26. Percentage of Participants With American College of Rheumatology (ACR) 50% Improvement (ACR50) Response - by the End of Course 1 [ Time Frame: Week 1, 6, 13, and 25 (Course 1). ] 27. Percentage of Participants With American College of Rheumatology (ACR) 50% Improvement (ACR50) Response - by the End of Course 2 [ Time Frame: Week 1, 6, 13, and 25 (Course 1 and Course 2). ] 28. Percentage of Participants With American College of Rheumatology (ACR) 50% Improvement (ACR50) Response - by the End of Course 3 [ Time Frame: Week 1, 6, 13, and 25 (Course 1 and Course 2), and Week 1, 13, and 25 (Course 3). ] 29. Percentage of Participants With American College of Rheumatology (ACR) 70% Improvement (ACR70) Response - by the End of Course 1 [ Time Frame: Week 1, 6, 13, and 25 (Course 1). ] 30. Percentage of Participants With American College of Rheumatology (ACR) 70% Improvement (ACR70) Response - by the End of Course 2 [ Time Frame: Week 1, 6, 13, and 25 (Course 1 and Course 2). ] 31. Percentage of Participants With American College of Rheumatology (ACR) 70% Improvement (ACR70) Response - by the End of Course 3 [ Time Frame: Week 1, 6, 13, and 25 (Course 1 and Course 2), and Week 1, 13, and 25 (Course 3). ] 32. Percent Change From Initial Study Baseline in Individual Components of the ACR Response: Tender/Painful Joint Count - by the End of Course 1 [ Time Frame: Screening, Week 1, 6, 13, and 25 (Course 1). ] 33. Percent Change From Initial Study Baseline in Individual Components of the ACR Response: Tender/Painful Joint Count - by the End of Course 2 [ Time Frame: Screening, Week 1, 6, 13, and 25 (Course 1 and Course 2). ] 34. Percent Change From Initial Study Baseline in Individual Components of the ACR Response: Tender/Painful Joint Count - by the End of Course 3 [ Time Frame: Screening, Week 1, 6, 13, and 25 (Course 1 and Course 2), and Screening, Week 1, 13, and 25 (Course 3). ] 35. Percent Change From Initial Study Baseline in Individual Components of the ACR Response: Swollen Joint Count - by the End of Course 1 [ Time Frame: Screening, Week 1, 6, 13, and 25 (Course 1). ] 36. Percent Change From Initial Study Baseline in Individual Components of the ACR Response: Swollen Joint Count - by the End of Course 2 [ Time Frame: Screening, Week 1, 6, 13, and 25 (Course 1 and Course 2). ] 37. Percent Change From Initial Study Baseline in Individual Components of the ACR Response: Swollen Joint Count - by the End of Course 3 [ Time Frame: Screening, Week 1, 6, 13, and 25 (Course 1 and Course 2), and Screening, Week 1, 13, and 25 (Course 3). ] 38. Percent Change From Initial Study Baseline in Individual Components of the ACR Response: Patient's Assessment of Arthritis Pain - by the End of Course 1 [ Time Frame: Week 1, 6, 13, and 25 (Course 1). ] 39. Percent Change From Initial Study Baseline in Individual Components of the ACR Response: Patient's Assessment of Arthritis Pain - by the End of Course 2 [ Time Frame: Week 1, 6, 13, and 25 (Course 1 and Course 2). ] 40. Percent Change From Initial Study Baseline in Individual Components of the ACR Response: Patient's Assessment of Arthritis Pain - by the End of Course 3 [ Time Frame: Week 1, 6, 13, and 25 (Course 1 and Course 2), and Week 1, 13, and 25 (Course 3). ] 41. Percent Change From Initial Study Baseline in Individual Components of the ACR Response: Patient's Global Assessment of Arthritis - by the End of Course 1 [ Time Frame: Week 1, 6, 13, and 25 (Course 1). ] 42. Percent Change From Initial Study Baseline in Individual Components of the ACR Response: Patient's Global Assessment of Arthritis - by the End of Course 2 [ Time Frame: Week 1, 6, 13, and 25 (Course 1 and Course 2). ] 43. Percent Change From Initial Study Baseline in Individual Components of the ACR Response: Patient's Global Assessment of Arthritis - by the End of Course 3 [ Time Frame: Week 1, 6, 13, and 25 (Course 1 and Course 2), and Week 1, 13, and 25 (Course 3). ] 44. Percent Change From Initial Study Baseline in Individual Components of the ACR Response: Physician's Global Assessment of Arthritis - by the End of Course 1 [ Time Frame: Week 1, 6, 13, and 25 (Course 1). ] 45. Percent Change From Initial Study Baseline in Individual Components of the ACR Response: Physician's Global Assessment of Arthritis - by the End of Course 2 [ Time Frame: Week 1, 6, 13, and 25 (Course 1 and Course 2). ] 46. Percent Change From Initial Study Baseline in Individual Components of the ACR Response: Physician's Global Assessment of Arthritis - by the End of Course 3 [ Time Frame: Week 1, 6, 13, and 25 (Course 1 and Course 2), and Week 1, 13, and 25 (Course 3). ] 47. Percent Change From Initial Study Baseline in Individual Components of the ACR Response: Health Assessment Questionnaire - Disability Index (HAQ-DI) - by the End of Course 1 [ Time Frame: Week 1, 6, 13, and 25 (Course 1). ] 48. Percent Change From Initial Study Baseline in Individual Components of the ACR Response: Health Assessment Questionnaire - Disability Index (HAQ-DI) - by the End of Course 2 [ Time Frame: Week 1, 6, 13, and 25 (Course 1 and Course 2). ] 49. Percent Change From Initial Study Baseline in Individual Components of the ACR Response: Health Assessment Questionnaire - Disability Index (HAQ-DI) - by the End of Course 3 [ Time Frame: Week 1, 6, 13, and 25 (Course 1 and Course 2), and Week 1, 13, and 25 (Course 3). ] 50. Outcome Measure Using HAQ-DI - by the End of Course 1 [ Time Frame: Week 1, 6, 13, and 25 (Course 1). ] 51. Outcome Measure Using HAQ-DI - by the End of Course 2 [ Time Frame: Week 1, 6, 13, and 25 (Course 1 and Course 2). ] 52. Outcome Measure Using HAQ-DI - by the End of Course 3 [ Time Frame: Week 1, 6, 13, and 25 (Course 1 and Course 2), and Week 1, 13, and 25 (Course 3). ]
TRUE	CT0254	Clinicaltrials.gov	NCT01643928	Rituximab	RUXIENCE	PR_0310	CT0254_A2_001	Anti-Rituximab (Ruxience) Antibodies	Therapeutic Exposed	Rituximab-eu/rituximab (ruxience)/rituximab (ruxience)	Treatment period-total (c1) +ve	This group received iv rituximab (rituxan) infusion 1000 mg/500 ml (preceded by 100 mg iv methylprednisolone or its equivalent, an antipyretic, and an antihistamine) on study days 1 and 15 of a 24-week (±8 week) course followed by iv rituximab (rituximab (ruxience)) infusion 1000 mg/500 ml (preceded by 100 mg iv methylprednisolone or its equivalent, an antipyretic, and an antihistamine) on study days 1 and 15 of up to 2 24-week (±8 week) courses. participants continued to receive a stable background regimen of methotrexate 10 to 25 mg/week (7.5 mg/week in the event of prior poor tolerance). folate supplementation was encouraged according to local standard of care. participants in this treatment arm received rituximab-eu in the b3281001 study	Rituximab infusion 1000 mg/500 ml on study days 1 and 15 of a 24-week (±8 week) course followed by iv rituximab infusion 1000 mg/500 ml on study days 1 and 15 of up to 2 24-week (±8 week) courses.stable background regimen of methotrexate 10 to 25 mg/week (7.5 mg/week in the event of prior poor tolerance).participants in this treatment arm received rituximab-eu in the b3281001 study	Inflammation and autoimmunity	Rheumatoid Arthritis	None	18 Years and older (Adult, Older Adult) Willing and able to comply with scheduled visits, treatment plan, laboratory tests, and other study procedures. Participated for a minimum of 16 weeks after the initiation of the last course of treatment in a previous rheumatoid arthritis study in the rituximab-Pfizer program within the past 2 months	2012-08-16	2016-03-14	Intravenous	504	31	0	0	Anti-PF-05280586 Antibody Assay	ADA positive												Prospective	Randomized	Triple	Parallel Assignment	1. Percentage of Participants by Anti-Drug Antibody (ADA) Status Using Anti-Rituximab (RUXIENCE) Antibody Assay [ Time Frame: Course 1 (C1) Overall, Course 2 (C2) Overall, Course 3 (C3) Overall, and All Courses Overall. ] 2. Percentage of Participants by ADA Status Using Anti-Rituximab Antibody Assay [ Time Frame: Course 1 Overall, Course 2 Overall, Course 3 Overall, and All Courses Overall. ] 3. Percentage of Participants by Neutralizing Antibody (Nab) Status in Participants With a Positive ADA Using Anti-Rituximab (RUXIENCE) NAb Assay [ Time Frame: Weeks 1, 3, 13, and 25 (Course 1, Course 2, and Course 3). ] 4. Percentage of Participants by Nab Status in Participants With a Positive ADA Using Anti-Rituximab (RUXIENCE) NAb Assay Using Anti-Rituximab NAb Assay [ Time Frame: Weeks 1, 3, 13, and 25 (Course 1, Course 2, and Course 3). ] 5. Mean Rituximab Serum Trough Concentrations [ Time Frame: Weeks 1, 3, 13, and 25 (Course 1, Course 2, and Course 3), Follow up Months 3, 6, 9, and 12. Course 3/Week 25 is End of Treatment (EOT). ] 6. Cluster of Differentiation 19 (CD19+) B Cell Count [ Time Frame: Weeks 1, 6, 13, and 25 (Course 1 and Course 2), Weeks 1, 13, 25 (Course 3), and Follow up Months 3, 6, and 9. ] 7. Circulating Immunoglobulin G (IgG) Concentrations [ Time Frame: Screening, Week 25 (Course 1), and Weeks 1 and 25 (Course 2 and Course 3). ] 8. Circulating Immunoglobulin M (IgM) Concentrations [ Time Frame: Screening, Week 25 (Course 1), and Weeks 1 and 25 (Course 2 and Course 3). ] 9. Circulating Rheumatoid Factor (RF) Concentrations [ Time Frame: Week 1 and 25 (Course 1, Course 2, and Course 3). ] 10. Anti-Cyclic Citrullinated Peptide (Anti-CCP) and Complement [ Time Frame: Week 1 and 25 (Course 1, Course 2, and Course 3). ] 11. Mean Change From Initial Study Baseline in Disease Activity Score (DAS28)-C-Reactive Protein (CRP) - by the End of Course 1 [ Time Frame: Baseline B3281001, Week 1, 6, 13, and 25 (Course 1). ] 12. Mean Change From Initial Study Baseline in Disease Activity Score (DAS28)-C-Reactive Protein (CRP) - by the End of Course 2 [ Time Frame: Baseline B3281001, Week 1, 6, 13, and 25 (Course 1 and Course 2). ] 13. Mean Change From Initial Study Baseline in Disease Activity Score (DAS28)-C-Reactive Protein (CRP) - by the End of Course 3 [ Time Frame: Baseline B3281001, Week 1, 6, 13, and 25 (Course 1 and Course 2), and Week 1, 13, and 25 (Course 3). ] 14. Percentage of Participants With Good European League Against Rheumatism (EULAR) Response Based on DAS28 - by the End of Course 1 [ Time Frame: Week 1, 6, 13, and 25 (Course 1). ] 15. Percentage of Participants With Good European League Against Rheumatism (EULAR) Response Based on DAS28 - by the End of Course 2 [ Time Frame: Week 1, 6, 13, and 25 (Course 1 and Course 2). ] 16. Percentage of Participants With Good European League Against Rheumatism (EULAR) Response Based on DAS28 - by the End of Course 3 [ Time Frame: Week 1, 6, 13, and 25 (Course 1 and Course 2) and Week 1, 13, and 25 (Course 3). ] 17. Percentage of Participants With Low Disease Activity State (LDAS) (≤3.2) - by the End of Course 1 [ Time Frame: Week 1, 6, 13, and 25 (Course 1). ] 18. Percentage of Participants With Low Disease Activity State (LDAS) (≤3.2) - by the End of Course 2 [ Time Frame: Week 1, 6, 13, and 25 (Course 1 and Course 2). ] 19. Percentage of Participants With Low Disease Activity State (LDAS) (≤3.2) - by the End of Course 3 [ Time Frame: Week 1, 6, 13, and 25 (Course 1 and Course 2), and Week 1, 13, and 25 (Course 3). ] 20. Percentage of Participants With DAS Remission (DAS28-CRP Less Than [<] 2.6) - by the End of Course 1 [ Time Frame: Week 1, 6, 13, and 25 (Course 1). ] 21. Percentage of Participants With DAS Remission (DAS28-CRP Less Than [<] 2.6) - by the End of Course 2 [ Time Frame: Week 1, 6, 13, and 25 (Course 1 and Course 2). ] 22. Percentage of Participants With DAS R.emission (DAS28-CRP Less Than [<] 2.6) - by the End of Course 3 [ Time Frame: Week 1, 6, 13, and 25 (Course 1 and Course 2), and Week 1, 13, and 25 (Course 3). ] 23. Percentage of Participants With American College of Rheumatology (ACR) 20% Improvement (ACR20) Response - by the End of Course 1 [ Time Frame: Week 1, 6, 13, and 25 (Course 1). ] 24. Percentage of Participants With American College of Rheumatology (ACR) 20% Improvement (ACR20) Response - by the End of Course 2 [ Time Frame: Week 1, 6, 13, and 25 (Course 1 and Course 2). ] 25. Percentage of Participants With American College of Rheumatology (ACR) 20% Improvement (ACR20) Response - by the End of Course 3 [ Time Frame: Week 1, 6, 13, and 25 (Course 1 and Course 2), and Week 1, 13, and 25 (Course 3). ] 26. Percentage of Participants With American College of Rheumatology (ACR) 50% Improvement (ACR50) Response - by the End of Course 1 [ Time Frame: Week 1, 6, 13, and 25 (Course 1). ] 27. Percentage of Participants With American College of Rheumatology (ACR) 50% Improvement (ACR50) Response - by the End of Course 2 [ Time Frame: Week 1, 6, 13, and 25 (Course 1 and Course 2). ] 28. Percentage of Participants With American College of Rheumatology (ACR) 50% Improvement (ACR50) Response - by the End of Course 3 [ Time Frame: Week 1, 6, 13, and 25 (Course 1 and Course 2), and Week 1, 13, and 25 (Course 3). ] 29. Percentage of Participants With American College of Rheumatology (ACR) 70% Improvement (ACR70) Response - by the End of Course 1 [ Time Frame: Week 1, 6, 13, and 25 (Course 1). ] 30. Percentage of Participants With American College of Rheumatology (ACR) 70% Improvement (ACR70) Response - by the End of Course 2 [ Time Frame: Week 1, 6, 13, and 25 (Course 1 and Course 2). ] 31. Percentage of Participants With American College of Rheumatology (ACR) 70% Improvement (ACR70) Response - by the End of Course 3 [ Time Frame: Week 1, 6, 13, and 25 (Course 1 and Course 2), and Week 1, 13, and 25 (Course 3). ] 32. Percent Change From Initial Study Baseline in Individual Components of the ACR Response: Tender/Painful Joint Count - by the End of Course 1 [ Time Frame: Screening, Week 1, 6, 13, and 25 (Course 1). ] 33. Percent Change From Initial Study Baseline in Individual Components of the ACR Response: Tender/Painful Joint Count - by the End of Course 2 [ Time Frame: Screening, Week 1, 6, 13, and 25 (Course 1 and Course 2). ] 34. Percent Change From Initial Study Baseline in Individual Components of the ACR Response: Tender/Painful Joint Count - by the End of Course 3 [ Time Frame: Screening, Week 1, 6, 13, and 25 (Course 1 and Course 2), and Screening, Week 1, 13, and 25 (Course 3). ] 35. Percent Change From Initial Study Baseline in Individual Components of the ACR Response: Swollen Joint Count - by the End of Course 1 [ Time Frame: Screening, Week 1, 6, 13, and 25 (Course 1). ] 36. Percent Change From Initial Study Baseline in Individual Components of the ACR Response: Swollen Joint Count - by the End of Course 2 [ Time Frame: Screening, Week 1, 6, 13, and 25 (Course 1 and Course 2). ] 37. Percent Change From Initial Study Baseline in Individual Components of the ACR Response: Swollen Joint Count - by the End of Course 3 [ Time Frame: Screening, Week 1, 6, 13, and 25 (Course 1 and Course 2), and Screening, Week 1, 13, and 25 (Course 3). ] 38. Percent Change From Initial Study Baseline in Individual Components of the ACR Response: Patient's Assessment of Arthritis Pain - by the End of Course 1 [ Time Frame: Week 1, 6, 13, and 25 (Course 1). ] 39. Percent Change From Initial Study Baseline in Individual Components of the ACR Response: Patient's Assessment of Arthritis Pain - by the End of Course 2 [ Time Frame: Week 1, 6, 13, and 25 (Course 1 and Course 2). ] 40. Percent Change From Initial Study Baseline in Individual Components of the ACR Response: Patient's Assessment of Arthritis Pain - by the End of Course 3 [ Time Frame: Week 1, 6, 13, and 25 (Course 1 and Course 2), and Week 1, 13, and 25 (Course 3). ] 41. Percent Change From Initial Study Baseline in Individual Components of the ACR Response: Patient's Global Assessment of Arthritis - by the End of Course 1 [ Time Frame: Week 1, 6, 13, and 25 (Course 1). ] 42. Percent Change From Initial Study Baseline in Individual Components of the ACR Response: Patient's Global Assessment of Arthritis - by the End of Course 2 [ Time Frame: Week 1, 6, 13, and 25 (Course 1 and Course 2). ] 43. Percent Change From Initial Study Baseline in Individual Components of the ACR Response: Patient's Global Assessment of Arthritis - by the End of Course 3 [ Time Frame: Week 1, 6, 13, and 25 (Course 1 and Course 2), and Week 1, 13, and 25 (Course 3). ] 44. Percent Change From Initial Study Baseline in Individual Components of the ACR Response: Physician's Global Assessment of Arthritis - by the End of Course 1 [ Time Frame: Week 1, 6, 13, and 25 (Course 1). ] 45. Percent Change From Initial Study Baseline in Individual Components of the ACR Response: Physician's Global Assessment of Arthritis - by the End of Course 2 [ Time Frame: Week 1, 6, 13, and 25 (Course 1 and Course 2). ] 46. Percent Change From Initial Study Baseline in Individual Components of the ACR Response: Physician's Global Assessment of Arthritis - by the End of Course 3 [ Time Frame: Week 1, 6, 13, and 25 (Course 1 and Course 2), and Week 1, 13, and 25 (Course 3). ] 47. Percent Change From Initial Study Baseline in Individual Components of the ACR Response: Health Assessment Questionnaire - Disability Index (HAQ-DI) - by the End of Course 1 [ Time Frame: Week 1, 6, 13, and 25 (Course 1). ] 48. Percent Change From Initial Study Baseline in Individual Components of the ACR Response: Health Assessment Questionnaire - Disability Index (HAQ-DI) - by the End of Course 2 [ Time Frame: Week 1, 6, 13, and 25 (Course 1 and Course 2). ] 49. Percent Change From Initial Study Baseline in Individual Components of the ACR Response: Health Assessment Questionnaire - Disability Index (HAQ-DI) - by the End of Course 3 [ Time Frame: Week 1, 6, 13, and 25 (Course 1 and Course 2), and Week 1, 13, and 25 (Course 3). ] 50. Outcome Measure Using HAQ-DI - by the End of Course 1 [ Time Frame: Week 1, 6, 13, and 25 (Course 1). ] 51. Outcome Measure Using HAQ-DI - by the End of Course 2 [ Time Frame: Week 1, 6, 13, and 25 (Course 1 and Course 2). ] 52. Outcome Measure Using HAQ-DI - by the End of Course 3 [ Time Frame: Week 1, 6, 13, and 25 (Course 1 and Course 2), and Week 1, 13, and 25 (Course 3). ]
TRUE	CT0254	Clinicaltrials.gov	NCT01643928	Rituximab	RUXIENCE	PR_0310	CT0254_A2_002	Anti-Rituximab (Ruxience) Antibodies	Therapeutic Exposed	Rituximab-eu/rituximab (ruxience)/rituximab (ruxience)	Treatment period-total (c2) +ve	This group received iv rituximab (rituxan) infusion 1000 mg/500 ml (preceded by 100 mg iv methylprednisolone or its equivalent, an antipyretic, and an antihistamine) on study days 1 and 15 of a 24-week (±8 week) course followed by iv rituximab (rituximab (ruxience)) infusion 1000 mg/500 ml (preceded by 100 mg iv methylprednisolone or its equivalent, an antipyretic, and an antihistamine) on study days 1 and 15 of up to 2 24-week (±8 week) courses. participants continued to receive a stable background regimen of methotrexate 10 to 25 mg/week (7.5 mg/week in the event of prior poor tolerance). folate supplementation was encouraged according to local standard of care. participants in this treatment arm received rituximab-eu in the b3281001 study	Rituximab infusion 1000 mg/500 ml on study days 1 and 15 of a 24-week (±8 week) course followed by iv rituximab infusion 1000 mg/500 ml on study days 1 and 15 of up to 2 24-week (±8 week) courses.stable background regimen of methotrexate 10 to 25 mg/week (7.5 mg/week in the event of prior poor tolerance).participants in this treatment arm received rituximab-eu in the b3281001 study	Inflammation and autoimmunity	Rheumatoid Arthritis	None	18 Years and older (Adult, Older Adult) Willing and able to comply with scheduled visits, treatment plan, laboratory tests, and other study procedures. Participated for a minimum of 16 weeks after the initiation of the last course of treatment in a previous rheumatoid arthritis study in the rituximab-Pfizer program within the past 2 months	2012-08-16	2016-03-14	Intravenous	504	30	0	3.3	Anti-PF-05280586 Antibody Assay	ADA positive												Prospective	Randomized	Triple	Parallel Assignment	1. Percentage of Participants by Anti-Drug Antibody (ADA) Status Using Anti-Rituximab (RUXIENCE) Antibody Assay [ Time Frame: Course 1 (C1) Overall, Course 2 (C2) Overall, Course 3 (C3) Overall, and All Courses Overall. ] 2. Percentage of Participants by ADA Status Using Anti-Rituximab Antibody Assay [ Time Frame: Course 1 Overall, Course 2 Overall, Course 3 Overall, and All Courses Overall. ] 3. Percentage of Participants by Neutralizing Antibody (Nab) Status in Participants With a Positive ADA Using Anti-Rituximab (RUXIENCE) NAb Assay [ Time Frame: Weeks 1, 3, 13, and 25 (Course 1, Course 2, and Course 3). ] 4. Percentage of Participants by Nab Status in Participants With a Positive ADA Using Anti-Rituximab (RUXIENCE) NAb Assay Using Anti-Rituximab NAb Assay [ Time Frame: Weeks 1, 3, 13, and 25 (Course 1, Course 2, and Course 3). ] 5. Mean Rituximab Serum Trough Concentrations [ Time Frame: Weeks 1, 3, 13, and 25 (Course 1, Course 2, and Course 3), Follow up Months 3, 6, 9, and 12. Course 3/Week 25 is End of Treatment (EOT). ] 6. Cluster of Differentiation 19 (CD19+) B Cell Count [ Time Frame: Weeks 1, 6, 13, and 25 (Course 1 and Course 2), Weeks 1, 13, 25 (Course 3), and Follow up Months 3, 6, and 9. ] 7. Circulating Immunoglobulin G (IgG) Concentrations [ Time Frame: Screening, Week 25 (Course 1), and Weeks 1 and 25 (Course 2 and Course 3). ] 8. Circulating Immunoglobulin M (IgM) Concentrations [ Time Frame: Screening, Week 25 (Course 1), and Weeks 1 and 25 (Course 2 and Course 3). ] 9. Circulating Rheumatoid Factor (RF) Concentrations [ Time Frame: Week 1 and 25 (Course 1, Course 2, and Course 3). ] 10. Anti-Cyclic Citrullinated Peptide (Anti-CCP) and Complement [ Time Frame: Week 1 and 25 (Course 1, Course 2, and Course 3). ] 11. Mean Change From Initial Study Baseline in Disease Activity Score (DAS28)-C-Reactive Protein (CRP) - by the End of Course 1 [ Time Frame: Baseline B3281001, Week 1, 6, 13, and 25 (Course 1). ] 12. Mean Change From Initial Study Baseline in Disease Activity Score (DAS28)-C-Reactive Protein (CRP) - by the End of Course 2 [ Time Frame: Baseline B3281001, Week 1, 6, 13, and 25 (Course 1 and Course 2). ] 13. Mean Change From Initial Study Baseline in Disease Activity Score (DAS28)-C-Reactive Protein (CRP) - by the End of Course 3 [ Time Frame: Baseline B3281001, Week 1, 6, 13, and 25 (Course 1 and Course 2), and Week 1, 13, and 25 (Course 3). ] 14. Percentage of Participants With Good European League Against Rheumatism (EULAR) Response Based on DAS28 - by the End of Course 1 [ Time Frame: Week 1, 6, 13, and 25 (Course 1). ] 15. Percentage of Participants With Good European League Against Rheumatism (EULAR) Response Based on DAS28 - by the End of Course 2 [ Time Frame: Week 1, 6, 13, and 25 (Course 1 and Course 2). ] 16. Percentage of Participants With Good European League Against Rheumatism (EULAR) Response Based on DAS28 - by the End of Course 3 [ Time Frame: Week 1, 6, 13, and 25 (Course 1 and Course 2) and Week 1, 13, and 25 (Course 3). ] 17. Percentage of Participants With Low Disease Activity State (LDAS) (≤3.2) - by the End of Course 1 [ Time Frame: Week 1, 6, 13, and 25 (Course 1). ] 18. Percentage of Participants With Low Disease Activity State (LDAS) (≤3.2) - by the End of Course 2 [ Time Frame: Week 1, 6, 13, and 25 (Course 1 and Course 2). ] 19. Percentage of Participants With Low Disease Activity State (LDAS) (≤3.2) - by the End of Course 3 [ Time Frame: Week 1, 6, 13, and 25 (Course 1 and Course 2), and Week 1, 13, and 25 (Course 3). ] 20. Percentage of Participants With DAS Remission (DAS28-CRP Less Than [<] 2.6) - by the End of Course 1 [ Time Frame: Week 1, 6, 13, and 25 (Course 1). ] 21. Percentage of Participants With DAS Remission (DAS28-CRP Less Than [<] 2.6) - by the End of Course 2 [ Time Frame: Week 1, 6, 13, and 25 (Course 1 and Course 2). ] 22. Percentage of Participants With DAS R.emission (DAS28-CRP Less Than [<] 2.6) - by the End of Course 3 [ Time Frame: Week 1, 6, 13, and 25 (Course 1 and Course 2), and Week 1, 13, and 25 (Course 3). ] 23. Percentage of Participants With American College of Rheumatology (ACR) 20% Improvement (ACR20) Response - by the End of Course 1 [ Time Frame: Week 1, 6, 13, and 25 (Course 1). ] 24. Percentage of Participants With American College of Rheumatology (ACR) 20% Improvement (ACR20) Response - by the End of Course 2 [ Time Frame: Week 1, 6, 13, and 25 (Course 1 and Course 2). ] 25. Percentage of Participants With American College of Rheumatology (ACR) 20% Improvement (ACR20) Response - by the End of Course 3 [ Time Frame: Week 1, 6, 13, and 25 (Course 1 and Course 2), and Week 1, 13, and 25 (Course 3). ] 26. Percentage of Participants With American College of Rheumatology (ACR) 50% Improvement (ACR50) Response - by the End of Course 1 [ Time Frame: Week 1, 6, 13, and 25 (Course 1). ] 27. Percentage of Participants With American College of Rheumatology (ACR) 50% Improvement (ACR50) Response - by the End of Course 2 [ Time Frame: Week 1, 6, 13, and 25 (Course 1 and Course 2). ] 28. Percentage of Participants With American College of Rheumatology (ACR) 50% Improvement (ACR50) Response - by the End of Course 3 [ Time Frame: Week 1, 6, 13, and 25 (Course 1 and Course 2), and Week 1, 13, and 25 (Course 3). ] 29. Percentage of Participants With American College of Rheumatology (ACR) 70% Improvement (ACR70) Response - by the End of Course 1 [ Time Frame: Week 1, 6, 13, and 25 (Course 1). ] 30. Percentage of Participants With American College of Rheumatology (ACR) 70% Improvement (ACR70) Response - by the End of Course 2 [ Time Frame: Week 1, 6, 13, and 25 (Course 1 and Course 2). ] 31. Percentage of Participants With American College of Rheumatology (ACR) 70% Improvement (ACR70) Response - by the End of Course 3 [ Time Frame: Week 1, 6, 13, and 25 (Course 1 and Course 2), and Week 1, 13, and 25 (Course 3). ] 32. Percent Change From Initial Study Baseline in Individual Components of the ACR Response: Tender/Painful Joint Count - by the End of Course 1 [ Time Frame: Screening, Week 1, 6, 13, and 25 (Course 1). ] 33. Percent Change From Initial Study Baseline in Individual Components of the ACR Response: Tender/Painful Joint Count - by the End of Course 2 [ Time Frame: Screening, Week 1, 6, 13, and 25 (Course 1 and Course 2). ] 34. Percent Change From Initial Study Baseline in Individual Components of the ACR Response: Tender/Painful Joint Count - by the End of Course 3 [ Time Frame: Screening, Week 1, 6, 13, and 25 (Course 1 and Course 2), and Screening, Week 1, 13, and 25 (Course 3). ] 35. Percent Change From Initial Study Baseline in Individual Components of the ACR Response: Swollen Joint Count - by the End of Course 1 [ Time Frame: Screening, Week 1, 6, 13, and 25 (Course 1). ] 36. Percent Change From Initial Study Baseline in Individual Components of the ACR Response: Swollen Joint Count - by the End of Course 2 [ Time Frame: Screening, Week 1, 6, 13, and 25 (Course 1 and Course 2). ] 37. Percent Change From Initial Study Baseline in Individual Components of the ACR Response: Swollen Joint Count - by the End of Course 3 [ Time Frame: Screening, Week 1, 6, 13, and 25 (Course 1 and Course 2), and Screening, Week 1, 13, and 25 (Course 3). ] 38. Percent Change From Initial Study Baseline in Individual Components of the ACR Response: Patient's Assessment of Arthritis Pain - by the End of Course 1 [ Time Frame: Week 1, 6, 13, and 25 (Course 1). ] 39. Percent Change From Initial Study Baseline in Individual Components of the ACR Response: Patient's Assessment of Arthritis Pain - by the End of Course 2 [ Time Frame: Week 1, 6, 13, and 25 (Course 1 and Course 2). ] 40. Percent Change From Initial Study Baseline in Individual Components of the ACR Response: Patient's Assessment of Arthritis Pain - by the End of Course 3 [ Time Frame: Week 1, 6, 13, and 25 (Course 1 and Course 2), and Week 1, 13, and 25 (Course 3). ] 41. Percent Change From Initial Study Baseline in Individual Components of the ACR Response: Patient's Global Assessment of Arthritis - by the End of Course 1 [ Time Frame: Week 1, 6, 13, and 25 (Course 1). ] 42. Percent Change From Initial Study Baseline in Individual Components of the ACR Response: Patient's Global Assessment of Arthritis - by the End of Course 2 [ Time Frame: Week 1, 6, 13, and 25 (Course 1 and Course 2). ] 43. Percent Change From Initial Study Baseline in Individual Components of the ACR Response: Patient's Global Assessment of Arthritis - by the End of Course 3 [ Time Frame: Week 1, 6, 13, and 25 (Course 1 and Course 2), and Week 1, 13, and 25 (Course 3). ] 44. Percent Change From Initial Study Baseline in Individual Components of the ACR Response: Physician's Global Assessment of Arthritis - by the End of Course 1 [ Time Frame: Week 1, 6, 13, and 25 (Course 1). ] 45. Percent Change From Initial Study Baseline in Individual Components of the ACR Response: Physician's Global Assessment of Arthritis - by the End of Course 2 [ Time Frame: Week 1, 6, 13, and 25 (Course 1 and Course 2). ] 46. Percent Change From Initial Study Baseline in Individual Components of the ACR Response: Physician's Global Assessment of Arthritis - by the End of Course 3 [ Time Frame: Week 1, 6, 13, and 25 (Course 1 and Course 2), and Week 1, 13, and 25 (Course 3). ] 47. Percent Change From Initial Study Baseline in Individual Components of the ACR Response: Health Assessment Questionnaire - Disability Index (HAQ-DI) - by the End of Course 1 [ Time Frame: Week 1, 6, 13, and 25 (Course 1). ] 48. Percent Change From Initial Study Baseline in Individual Components of the ACR Response: Health Assessment Questionnaire - Disability Index (HAQ-DI) - by the End of Course 2 [ Time Frame: Week 1, 6, 13, and 25 (Course 1 and Course 2). ] 49. Percent Change From Initial Study Baseline in Individual Components of the ACR Response: Health Assessment Questionnaire - Disability Index (HAQ-DI) - by the End of Course 3 [ Time Frame: Week 1, 6, 13, and 25 (Course 1 and Course 2), and Week 1, 13, and 25 (Course 3). ] 50. Outcome Measure Using HAQ-DI - by the End of Course 1 [ Time Frame: Week 1, 6, 13, and 25 (Course 1). ] 51. Outcome Measure Using HAQ-DI - by the End of Course 2 [ Time Frame: Week 1, 6, 13, and 25 (Course 1 and Course 2). ] 52. Outcome Measure Using HAQ-DI - by the End of Course 3 [ Time Frame: Week 1, 6, 13, and 25 (Course 1 and Course 2), and Week 1, 13, and 25 (Course 3). ]
TRUE	CT0254	Clinicaltrials.gov	NCT01643928	Rituximab	RUXIENCE	PR_0310	CT0254_A2_003	Anti-Rituximab (Ruxience) Antibodies	Therapeutic Exposed	Rituximab-eu/rituximab (ruxience)/rituximab (ruxience)	Treatment period-total (c3) +ve	This group received iv rituximab (rituxan) infusion 1000 mg/500 ml (preceded by 100 mg iv methylprednisolone or its equivalent, an antipyretic, and an antihistamine) on study days 1 and 15 of a 24-week (±8 week) course followed by iv rituximab (rituximab (ruxience)) infusion 1000 mg/500 ml (preceded by 100 mg iv methylprednisolone or its equivalent, an antipyretic, and an antihistamine) on study days 1 and 15 of up to 2 24-week (±8 week) courses. participants continued to receive a stable background regimen of methotrexate 10 to 25 mg/week (7.5 mg/week in the event of prior poor tolerance). folate supplementation was encouraged according to local standard of care. participants in this treatment arm received rituximab-eu in the b3281001 study	Rituximab infusion 1000 mg/500 ml on study days 1 and 15 of a 24-week (±8 week) course followed by iv rituximab infusion 1000 mg/500 ml on study days 1 and 15 of up to 2 24-week (±8 week) courses. stable background regimen of methotrexate 10 to 25 mg/week (7.5 mg/week in the event of prior poor tolerance).participants in this treatment arm received rituximab-eu in the b3281001 study	Inflammation and autoimmunity	Rheumatoid Arthritis	None	18 Years and older (Adult, Older Adult) Willing and able to comply with scheduled visits, treatment plan, laboratory tests, and other study procedures. Participated for a minimum of 16 weeks after the initiation of the last course of treatment in a previous rheumatoid arthritis study in the rituximab-Pfizer program within the past 2 months	2012-08-16	2016-03-14	Intravenous	504	30	0	0	Anti-PF-05280586 Antibody Assay	ADA positive												Prospective	Randomized	Triple	Parallel Assignment	1. Percentage of Participants by Anti-Drug Antibody (ADA) Status Using Anti-Rituximab (RUXIENCE) Antibody Assay [ Time Frame: Course 1 (C1) Overall, Course 2 (C2) Overall, Course 3 (C3) Overall, and All Courses Overall. ] 2. Percentage of Participants by ADA Status Using Anti-Rituximab Antibody Assay [ Time Frame: Course 1 Overall, Course 2 Overall, Course 3 Overall, and All Courses Overall. ] 3. Percentage of Participants by Neutralizing Antibody (Nab) Status in Participants With a Positive ADA Using Anti-Rituximab (RUXIENCE) NAb Assay [ Time Frame: Weeks 1, 3, 13, and 25 (Course 1, Course 2, and Course 3). ] 4. Percentage of Participants by Nab Status in Participants With a Positive ADA Using Anti-Rituximab (RUXIENCE) NAb Assay Using Anti-Rituximab NAb Assay [ Time Frame: Weeks 1, 3, 13, and 25 (Course 1, Course 2, and Course 3). ] 5. Mean Rituximab Serum Trough Concentrations [ Time Frame: Weeks 1, 3, 13, and 25 (Course 1, Course 2, and Course 3), Follow up Months 3, 6, 9, and 12. Course 3/Week 25 is End of Treatment (EOT). ] 6. Cluster of Differentiation 19 (CD19+) B Cell Count [ Time Frame: Weeks 1, 6, 13, and 25 (Course 1 and Course 2), Weeks 1, 13, 25 (Course 3), and Follow up Months 3, 6, and 9. ] 7. Circulating Immunoglobulin G (IgG) Concentrations [ Time Frame: Screening, Week 25 (Course 1), and Weeks 1 and 25 (Course 2 and Course 3). ] 8. Circulating Immunoglobulin M (IgM) Concentrations [ Time Frame: Screening, Week 25 (Course 1), and Weeks 1 and 25 (Course 2 and Course 3). ] 9. Circulating Rheumatoid Factor (RF) Concentrations [ Time Frame: Week 1 and 25 (Course 1, Course 2, and Course 3). ] 10. Anti-Cyclic Citrullinated Peptide (Anti-CCP) and Complement [ Time Frame: Week 1 and 25 (Course 1, Course 2, and Course 3). ] 11. Mean Change From Initial Study Baseline in Disease Activity Score (DAS28)-C-Reactive Protein (CRP) - by the End of Course 1 [ Time Frame: Baseline B3281001, Week 1, 6, 13, and 25 (Course 1). ] 12. Mean Change From Initial Study Baseline in Disease Activity Score (DAS28)-C-Reactive Protein (CRP) - by the End of Course 2 [ Time Frame: Baseline B3281001, Week 1, 6, 13, and 25 (Course 1 and Course 2). ] 13. Mean Change From Initial Study Baseline in Disease Activity Score (DAS28)-C-Reactive Protein (CRP) - by the End of Course 3 [ Time Frame: Baseline B3281001, Week 1, 6, 13, and 25 (Course 1 and Course 2), and Week 1, 13, and 25 (Course 3). ] 14. Percentage of Participants With Good European League Against Rheumatism (EULAR) Response Based on DAS28 - by the End of Course 1 [ Time Frame: Week 1, 6, 13, and 25 (Course 1). ] 15. Percentage of Participants With Good European League Against Rheumatism (EULAR) Response Based on DAS28 - by the End of Course 2 [ Time Frame: Week 1, 6, 13, and 25 (Course 1 and Course 2). ] 16. Percentage of Participants With Good European League Against Rheumatism (EULAR) Response Based on DAS28 - by the End of Course 3 [ Time Frame: Week 1, 6, 13, and 25 (Course 1 and Course 2) and Week 1, 13, and 25 (Course 3). ] 17. Percentage of Participants With Low Disease Activity State (LDAS) (≤3.2) - by the End of Course 1 [ Time Frame: Week 1, 6, 13, and 25 (Course 1). ] 18. Percentage of Participants With Low Disease Activity State (LDAS) (≤3.2) - by the End of Course 2 [ Time Frame: Week 1, 6, 13, and 25 (Course 1 and Course 2). ] 19. Percentage of Participants With Low Disease Activity State (LDAS) (≤3.2) - by the End of Course 3 [ Time Frame: Week 1, 6, 13, and 25 (Course 1 and Course 2), and Week 1, 13, and 25 (Course 3). ] 20. Percentage of Participants With DAS Remission (DAS28-CRP Less Than [<] 2.6) - by the End of Course 1 [ Time Frame: Week 1, 6, 13, and 25 (Course 1). ] 21. Percentage of Participants With DAS Remission (DAS28-CRP Less Than [<] 2.6) - by the End of Course 2 [ Time Frame: Week 1, 6, 13, and 25 (Course 1 and Course 2). ] 22. Percentage of Participants With DAS R.emission (DAS28-CRP Less Than [<] 2.6) - by the End of Course 3 [ Time Frame: Week 1, 6, 13, and 25 (Course 1 and Course 2), and Week 1, 13, and 25 (Course 3). ] 23. Percentage of Participants With American College of Rheumatology (ACR) 20% Improvement (ACR20) Response - by the End of Course 1 [ Time Frame: Week 1, 6, 13, and 25 (Course 1). ] 24. Percentage of Participants With American College of Rheumatology (ACR) 20% Improvement (ACR20) Response - by the End of Course 2 [ Time Frame: Week 1, 6, 13, and 25 (Course 1 and Course 2). ] 25. Percentage of Participants With American College of Rheumatology (ACR) 20% Improvement (ACR20) Response - by the End of Course 3 [ Time Frame: Week 1, 6, 13, and 25 (Course 1 and Course 2), and Week 1, 13, and 25 (Course 3). ] 26. Percentage of Participants With American College of Rheumatology (ACR) 50% Improvement (ACR50) Response - by the End of Course 1 [ Time Frame: Week 1, 6, 13, and 25 (Course 1). ] 27. Percentage of Participants With American College of Rheumatology (ACR) 50% Improvement (ACR50) Response - by the End of Course 2 [ Time Frame: Week 1, 6, 13, and 25 (Course 1 and Course 2). ] 28. Percentage of Participants With American College of Rheumatology (ACR) 50% Improvement (ACR50) Response - by the End of Course 3 [ Time Frame: Week 1, 6, 13, and 25 (Course 1 and Course 2), and Week 1, 13, and 25 (Course 3). ] 29. Percentage of Participants With American College of Rheumatology (ACR) 70% Improvement (ACR70) Response - by the End of Course 1 [ Time Frame: Week 1, 6, 13, and 25 (Course 1). ] 30. Percentage of Participants With American College of Rheumatology (ACR) 70% Improvement (ACR70) Response - by the End of Course 2 [ Time Frame: Week 1, 6, 13, and 25 (Course 1 and Course 2). ] 31. Percentage of Participants With American College of Rheumatology (ACR) 70% Improvement (ACR70) Response - by the End of Course 3 [ Time Frame: Week 1, 6, 13, and 25 (Course 1 and Course 2), and Week 1, 13, and 25 (Course 3). ] 32. Percent Change From Initial Study Baseline in Individual Components of the ACR Response: Tender/Painful Joint Count - by the End of Course 1 [ Time Frame: Screening, Week 1, 6, 13, and 25 (Course 1). ] 33. Percent Change From Initial Study Baseline in Individual Components of the ACR Response: Tender/Painful Joint Count - by the End of Course 2 [ Time Frame: Screening, Week 1, 6, 13, and 25 (Course 1 and Course 2). ] 34. Percent Change From Initial Study Baseline in Individual Components of the ACR Response: Tender/Painful Joint Count - by the End of Course 3 [ Time Frame: Screening, Week 1, 6, 13, and 25 (Course 1 and Course 2), and Screening, Week 1, 13, and 25 (Course 3). ] 35. Percent Change From Initial Study Baseline in Individual Components of the ACR Response: Swollen Joint Count - by the End of Course 1 [ Time Frame: Screening, Week 1, 6, 13, and 25 (Course 1). ] 36. Percent Change From Initial Study Baseline in Individual Components of the ACR Response: Swollen Joint Count - by the End of Course 2 [ Time Frame: Screening, Week 1, 6, 13, and 25 (Course 1 and Course 2). ] 37. Percent Change From Initial Study Baseline in Individual Components of the ACR Response: Swollen Joint Count - by the End of Course 3 [ Time Frame: Screening, Week 1, 6, 13, and 25 (Course 1 and Course 2), and Screening, Week 1, 13, and 25 (Course 3). ] 38. Percent Change From Initial Study Baseline in Individual Components of the ACR Response: Patient's Assessment of Arthritis Pain - by the End of Course 1 [ Time Frame: Week 1, 6, 13, and 25 (Course 1). ] 39. Percent Change From Initial Study Baseline in Individual Components of the ACR Response: Patient's Assessment of Arthritis Pain - by the End of Course 2 [ Time Frame: Week 1, 6, 13, and 25 (Course 1 and Course 2). ] 40. Percent Change From Initial Study Baseline in Individual Components of the ACR Response: Patient's Assessment of Arthritis Pain - by the End of Course 3 [ Time Frame: Week 1, 6, 13, and 25 (Course 1 and Course 2), and Week 1, 13, and 25 (Course 3). ] 41. Percent Change From Initial Study Baseline in Individual Components of the ACR Response: Patient's Global Assessment of Arthritis - by the End of Course 1 [ Time Frame: Week 1, 6, 13, and 25 (Course 1). ] 42. Percent Change From Initial Study Baseline in Individual Components of the ACR Response: Patient's Global Assessment of Arthritis - by the End of Course 2 [ Time Frame: Week 1, 6, 13, and 25 (Course 1 and Course 2). ] 43. Percent Change From Initial Study Baseline in Individual Components of the ACR Response: Patient's Global Assessment of Arthritis - by the End of Course 3 [ Time Frame: Week 1, 6, 13, and 25 (Course 1 and Course 2), and Week 1, 13, and 25 (Course 3). ] 44. Percent Change From Initial Study Baseline in Individual Components of the ACR Response: Physician's Global Assessment of Arthritis - by the End of Course 1 [ Time Frame: Week 1, 6, 13, and 25 (Course 1). ] 45. Percent Change From Initial Study Baseline in Individual Components of the ACR Response: Physician's Global Assessment of Arthritis - by the End of Course 2 [ Time Frame: Week 1, 6, 13, and 25 (Course 1 and Course 2). ] 46. Percent Change From Initial Study Baseline in Individual Components of the ACR Response: Physician's Global Assessment of Arthritis - by the End of Course 3 [ Time Frame: Week 1, 6, 13, and 25 (Course 1 and Course 2), and Week 1, 13, and 25 (Course 3). ] 47. Percent Change From Initial Study Baseline in Individual Components of the ACR Response: Health Assessment Questionnaire - Disability Index (HAQ-DI) - by the End of Course 1 [ Time Frame: Week 1, 6, 13, and 25 (Course 1). ] 48. Percent Change From Initial Study Baseline in Individual Components of the ACR Response: Health Assessment Questionnaire - Disability Index (HAQ-DI) - by the End of Course 2 [ Time Frame: Week 1, 6, 13, and 25 (Course 1 and Course 2). ] 49. Percent Change From Initial Study Baseline in Individual Components of the ACR Response: Health Assessment Questionnaire - Disability Index (HAQ-DI) - by the End of Course 3 [ Time Frame: Week 1, 6, 13, and 25 (Course 1 and Course 2), and Week 1, 13, and 25 (Course 3). ] 50. Outcome Measure Using HAQ-DI - by the End of Course 1 [ Time Frame: Week 1, 6, 13, and 25 (Course 1). ] 51. Outcome Measure Using HAQ-DI - by the End of Course 2 [ Time Frame: Week 1, 6, 13, and 25 (Course 1 and Course 2). ] 52. Outcome Measure Using HAQ-DI - by the End of Course 3 [ Time Frame: Week 1, 6, 13, and 25 (Course 1 and Course 2), and Week 1, 13, and 25 (Course 3). ]
TRUE	CT0254	Clinicaltrials.gov	NCT01643928	Rituximab	RUXIENCE	PR_0310	CT0254_A2_004	Anti-Rituximab (Ruxience) Antibodies	Therapeutic Exposed	Rituximab-eu/rituximab (ruxience)/rituximab (ruxience)	Treatment period-c1 to c3 +ve	This group received iv rituximab (rituxan) infusion 1000 mg/500 ml (preceded by 100 mg iv methylprednisolone or its equivalent, an antipyretic, and an antihistamine) on study days 1 and 15 of a 24-week (±8 week) course followed by iv rituximab (rituximab (ruxience)) infusion 1000 mg/500 ml (preceded by 100 mg iv methylprednisolone or its equivalent, an antipyretic, and an antihistamine) on study days 1 and 15 of up to 2 24-week (±8 week) courses. participants continued to receive a stable background regimen of methotrexate 10 to 25 mg/week (7.5 mg/week in the event of prior poor tolerance). folate supplementation was encouraged according to local standard of care. participants in this treatment arm received rituximab-eu in the b3281001 study	Rituximab infusion 1000 mg/500 ml on study days 1 and 15 of a 24-week (±8 week) course followed by iv rituximab infusion 1000 mg/500 ml on study days 1 and 15 of up to 2 24-week (±8 week) courses.stable background regimen of methotrexate 10 to 25 mg/week (7.5 mg/week in the event of prior poor tolerance).participants in this treatment arm received rituximab-eu in the b3281001 study	Inflammation and autoimmunity	Rheumatoid Arthritis	None	18 Years and older (Adult, Older Adult) Willing and able to comply with scheduled visits, treatment plan, laboratory tests, and other study procedures. Participated for a minimum of 16 weeks after the initiation of the last course of treatment in a previous rheumatoid arthritis study in the rituximab-Pfizer program within the past 2 months	2012-08-16	2016-03-14	Intravenous	504	32	1	3.1	Anti-PF-05280586 Antibody Assay	ADA positive												Prospective	Randomized	Triple	Parallel Assignment	1. Percentage of Participants by Anti-Drug Antibody (ADA) Status Using Anti-Rituximab (RUXIENCE) Antibody Assay [ Time Frame: Course 1 (C1) Overall, Course 2 (C2) Overall, Course 3 (C3) Overall, and All Courses Overall. ] 2. Percentage of Participants by ADA Status Using Anti-Rituximab Antibody Assay [ Time Frame: Course 1 Overall, Course 2 Overall, Course 3 Overall, and All Courses Overall. ] 3. Percentage of Participants by Neutralizing Antibody (Nab) Status in Participants With a Positive ADA Using Anti-Rituximab (RUXIENCE) NAb Assay [ Time Frame: Weeks 1, 3, 13, and 25 (Course 1, Course 2, and Course 3). ] 4. Percentage of Participants by Nab Status in Participants With a Positive ADA Using Anti-Rituximab (RUXIENCE) NAb Assay Using Anti-Rituximab NAb Assay [ Time Frame: Weeks 1, 3, 13, and 25 (Course 1, Course 2, and Course 3). ] 5. Mean Rituximab Serum Trough Concentrations [ Time Frame: Weeks 1, 3, 13, and 25 (Course 1, Course 2, and Course 3), Follow up Months 3, 6, 9, and 12. Course 3/Week 25 is End of Treatment (EOT). ] 6. Cluster of Differentiation 19 (CD19+) B Cell Count [ Time Frame: Weeks 1, 6, 13, and 25 (Course 1 and Course 2), Weeks 1, 13, 25 (Course 3), and Follow up Months 3, 6, and 9. ] 7. Circulating Immunoglobulin G (IgG) Concentrations [ Time Frame: Screening, Week 25 (Course 1), and Weeks 1 and 25 (Course 2 and Course 3). ] 8. Circulating Immunoglobulin M (IgM) Concentrations [ Time Frame: Screening, Week 25 (Course 1), and Weeks 1 and 25 (Course 2 and Course 3). ] 9. Circulating Rheumatoid Factor (RF) Concentrations [ Time Frame: Week 1 and 25 (Course 1, Course 2, and Course 3). ] 10. Anti-Cyclic Citrullinated Peptide (Anti-CCP) and Complement [ Time Frame: Week 1 and 25 (Course 1, Course 2, and Course 3). ] 11. Mean Change From Initial Study Baseline in Disease Activity Score (DAS28)-C-Reactive Protein (CRP) - by the End of Course 1 [ Time Frame: Baseline B3281001, Week 1, 6, 13, and 25 (Course 1). ] 12. Mean Change From Initial Study Baseline in Disease Activity Score (DAS28)-C-Reactive Protein (CRP) - by the End of Course 2 [ Time Frame: Baseline B3281001, Week 1, 6, 13, and 25 (Course 1 and Course 2). ] 13. Mean Change From Initial Study Baseline in Disease Activity Score (DAS28)-C-Reactive Protein (CRP) - by the End of Course 3 [ Time Frame: Baseline B3281001, Week 1, 6, 13, and 25 (Course 1 and Course 2), and Week 1, 13, and 25 (Course 3). ] 14. Percentage of Participants With Good European League Against Rheumatism (EULAR) Response Based on DAS28 - by the End of Course 1 [ Time Frame: Week 1, 6, 13, and 25 (Course 1). ] 15. Percentage of Participants With Good European League Against Rheumatism (EULAR) Response Based on DAS28 - by the End of Course 2 [ Time Frame: Week 1, 6, 13, and 25 (Course 1 and Course 2). ] 16. Percentage of Participants With Good European League Against Rheumatism (EULAR) Response Based on DAS28 - by the End of Course 3 [ Time Frame: Week 1, 6, 13, and 25 (Course 1 and Course 2) and Week 1, 13, and 25 (Course 3). ] 17. Percentage of Participants With Low Disease Activity State (LDAS) (≤3.2) - by the End of Course 1 [ Time Frame: Week 1, 6, 13, and 25 (Course 1). ] 18. Percentage of Participants With Low Disease Activity State (LDAS) (≤3.2) - by the End of Course 2 [ Time Frame: Week 1, 6, 13, and 25 (Course 1 and Course 2). ] 19. Percentage of Participants With Low Disease Activity State (LDAS) (≤3.2) - by the End of Course 3 [ Time Frame: Week 1, 6, 13, and 25 (Course 1 and Course 2), and Week 1, 13, and 25 (Course 3). ] 20. Percentage of Participants With DAS Remission (DAS28-CRP Less Than [<] 2.6) - by the End of Course 1 [ Time Frame: Week 1, 6, 13, and 25 (Course 1). ] 21. Percentage of Participants With DAS Remission (DAS28-CRP Less Than [<] 2.6) - by the End of Course 2 [ Time Frame: Week 1, 6, 13, and 25 (Course 1 and Course 2). ] 22. Percentage of Participants With DAS R.emission (DAS28-CRP Less Than [<] 2.6) - by the End of Course 3 [ Time Frame: Week 1, 6, 13, and 25 (Course 1 and Course 2), and Week 1, 13, and 25 (Course 3). ] 23. Percentage of Participants With American College of Rheumatology (ACR) 20% Improvement (ACR20) Response - by the End of Course 1 [ Time Frame: Week 1, 6, 13, and 25 (Course 1). ] 24. Percentage of Participants With American College of Rheumatology (ACR) 20% Improvement (ACR20) Response - by the End of Course 2 [ Time Frame: Week 1, 6, 13, and 25 (Course 1 and Course 2). ] 25. Percentage of Participants With American College of Rheumatology (ACR) 20% Improvement (ACR20) Response - by the End of Course 3 [ Time Frame: Week 1, 6, 13, and 25 (Course 1 and Course 2), and Week 1, 13, and 25 (Course 3). ] 26. Percentage of Participants With American College of Rheumatology (ACR) 50% Improvement (ACR50) Response - by the End of Course 1 [ Time Frame: Week 1, 6, 13, and 25 (Course 1). ] 27. Percentage of Participants With American College of Rheumatology (ACR) 50% Improvement (ACR50) Response - by the End of Course 2 [ Time Frame: Week 1, 6, 13, and 25 (Course 1 and Course 2). ] 28. Percentage of Participants With American College of Rheumatology (ACR) 50% Improvement (ACR50) Response - by the End of Course 3 [ Time Frame: Week 1, 6, 13, and 25 (Course 1 and Course 2), and Week 1, 13, and 25 (Course 3). ] 29. Percentage of Participants With American College of Rheumatology (ACR) 70% Improvement (ACR70) Response - by the End of Course 1 [ Time Frame: Week 1, 6, 13, and 25 (Course 1). ] 30. Percentage of Participants With American College of Rheumatology (ACR) 70% Improvement (ACR70) Response - by the End of Course 2 [ Time Frame: Week 1, 6, 13, and 25 (Course 1 and Course 2). ] 31. Percentage of Participants With American College of Rheumatology (ACR) 70% Improvement (ACR70) Response - by the End of Course 3 [ Time Frame: Week 1, 6, 13, and 25 (Course 1 and Course 2), and Week 1, 13, and 25 (Course 3). ] 32. Percent Change From Initial Study Baseline in Individual Components of the ACR Response: Tender/Painful Joint Count - by the End of Course 1 [ Time Frame: Screening, Week 1, 6, 13, and 25 (Course 1). ] 33. Percent Change From Initial Study Baseline in Individual Components of the ACR Response: Tender/Painful Joint Count - by the End of Course 2 [ Time Frame: Screening, Week 1, 6, 13, and 25 (Course 1 and Course 2). ] 34. Percent Change From Initial Study Baseline in Individual Components of the ACR Response: Tender/Painful Joint Count - by the End of Course 3 [ Time Frame: Screening, Week 1, 6, 13, and 25 (Course 1 and Course 2), and Screening, Week 1, 13, and 25 (Course 3). ] 35. Percent Change From Initial Study Baseline in Individual Components of the ACR Response: Swollen Joint Count - by the End of Course 1 [ Time Frame: Screening, Week 1, 6, 13, and 25 (Course 1). ] 36. Percent Change From Initial Study Baseline in Individual Components of the ACR Response: Swollen Joint Count - by the End of Course 2 [ Time Frame: Screening, Week 1, 6, 13, and 25 (Course 1 and Course 2). ] 37. Percent Change From Initial Study Baseline in Individual Components of the ACR Response: Swollen Joint Count - by the End of Course 3 [ Time Frame: Screening, Week 1, 6, 13, and 25 (Course 1 and Course 2), and Screening, Week 1, 13, and 25 (Course 3). ] 38. Percent Change From Initial Study Baseline in Individual Components of the ACR Response: Patient's Assessment of Arthritis Pain - by the End of Course 1 [ Time Frame: Week 1, 6, 13, and 25 (Course 1). ] 39. Percent Change From Initial Study Baseline in Individual Components of the ACR Response: Patient's Assessment of Arthritis Pain - by the End of Course 2 [ Time Frame: Week 1, 6, 13, and 25 (Course 1 and Course 2). ] 40. Percent Change From Initial Study Baseline in Individual Components of the ACR Response: Patient's Assessment of Arthritis Pain - by the End of Course 3 [ Time Frame: Week 1, 6, 13, and 25 (Course 1 and Course 2), and Week 1, 13, and 25 (Course 3). ] 41. Percent Change From Initial Study Baseline in Individual Components of the ACR Response: Patient's Global Assessment of Arthritis - by the End of Course 1 [ Time Frame: Week 1, 6, 13, and 25 (Course 1). ] 42. Percent Change From Initial Study Baseline in Individual Components of the ACR Response: Patient's Global Assessment of Arthritis - by the End of Course 2 [ Time Frame: Week 1, 6, 13, and 25 (Course 1 and Course 2). ] 43. Percent Change From Initial Study Baseline in Individual Components of the ACR Response: Patient's Global Assessment of Arthritis - by the End of Course 3 [ Time Frame: Week 1, 6, 13, and 25 (Course 1 and Course 2), and Week 1, 13, and 25 (Course 3). ] 44. Percent Change From Initial Study Baseline in Individual Components of the ACR Response: Physician's Global Assessment of Arthritis - by the End of Course 1 [ Time Frame: Week 1, 6, 13, and 25 (Course 1). ] 45. Percent Change From Initial Study Baseline in Individual Components of the ACR Response: Physician's Global Assessment of Arthritis - by the End of Course 2 [ Time Frame: Week 1, 6, 13, and 25 (Course 1 and Course 2). ] 46. Percent Change From Initial Study Baseline in Individual Components of the ACR Response: Physician's Global Assessment of Arthritis - by the End of Course 3 [ Time Frame: Week 1, 6, 13, and 25 (Course 1 and Course 2), and Week 1, 13, and 25 (Course 3). ] 47. Percent Change From Initial Study Baseline in Individual Components of the ACR Response: Health Assessment Questionnaire - Disability Index (HAQ-DI) - by the End of Course 1 [ Time Frame: Week 1, 6, 13, and 25 (Course 1). ] 48. Percent Change From Initial Study Baseline in Individual Components of the ACR Response: Health Assessment Questionnaire - Disability Index (HAQ-DI) - by the End of Course 2 [ Time Frame: Week 1, 6, 13, and 25 (Course 1 and Course 2). ] 49. Percent Change From Initial Study Baseline in Individual Components of the ACR Response: Health Assessment Questionnaire - Disability Index (HAQ-DI) - by the End of Course 3 [ Time Frame: Week 1, 6, 13, and 25 (Course 1 and Course 2), and Week 1, 13, and 25 (Course 3). ] 50. Outcome Measure Using HAQ-DI - by the End of Course 1 [ Time Frame: Week 1, 6, 13, and 25 (Course 1). ] 51. Outcome Measure Using HAQ-DI - by the End of Course 2 [ Time Frame: Week 1, 6, 13, and 25 (Course 1 and Course 2). ] 52. Outcome Measure Using HAQ-DI - by the End of Course 3 [ Time Frame: Week 1, 6, 13, and 25 (Course 1 and Course 2), and Week 1, 13, and 25 (Course 3). ]
TRUE	CT0254	Clinicaltrials.gov	NCT01643928	Rituximab	RUXIENCE	PR_0310	CT0254_A3_001	Anti-Rituximab (Ruxience) Antibodies	Therapeutic Exposed	Rituximab (ruxience)/rituximab (ruxience)/rituximab (ruxience) (eu)	Treatment period-total (c1) +ve	This group received iv rituximab (rituximab (ruxience)) infusion 1000 mg/500 ml (preceded by 100 mg iv methylprednisolone or its equivalent, an antipyretic, and an antihistamine) on study days 1 and 15 of up to 3 24--week (±8 week) courses. participants continued to receive a stable background regimen of methotrexate 10 to 25 mg/week (7.5 mg/week in the event of prior poor tolerance). folate supplementation was encouraged according to local standard of care. participants in this treatment arm received rituximab-eu in the b3281001 study	Rituximab infusion 1000 mg/500 ml on study days 1 and 15 of a 24-week (±8 week) course followed by iv rituximab infusion 1000 mg/500 ml on study days 1 and 15 of up to 2 24-week (±8 week) courses. stable background regimen of methotrexate 10 to 25 mg/week (7.5 mg/week in the event of prior poor tolerance).participants in this treatment arm received rituximab-eu in the b3281001 study	Inflammation and autoimmunity	Rheumatoid Arthritis	None	18 Years and older (Adult, Older Adult) Willing and able to comply with scheduled visits, treatment plan, laboratory tests, and other study procedures. Participated for a minimum of 16 weeks after the initiation of the last course of treatment in a previous rheumatoid arthritis study in the rituximab-Pfizer program within the past 2 months	2012-08-16	2016-03-14	Intravenous	504	33	4	15.2	Anti-PF-05280586 Antibody Assay	ADA positive												Prospective	Randomized	Triple	Parallel Assignment	1. Percentage of Participants by Anti-Drug Antibody (ADA) Status Using Anti-Rituximab (RUXIENCE) Antibody Assay [ Time Frame: Course 1 (C1) Overall, Course 2 (C2) Overall, Course 3 (C3) Overall, and All Courses Overall. ] 2. Percentage of Participants by ADA Status Using Anti-Rituximab Antibody Assay [ Time Frame: Course 1 Overall, Course 2 Overall, Course 3 Overall, and All Courses Overall. ] 3. Percentage of Participants by Neutralizing Antibody (Nab) Status in Participants With a Positive ADA Using Anti-Rituximab (RUXIENCE) NAb Assay [ Time Frame: Weeks 1, 3, 13, and 25 (Course 1, Course 2, and Course 3). ] 4. Percentage of Participants by Nab Status in Participants With a Positive ADA Using Anti-Rituximab (RUXIENCE) NAb Assay Using Anti-Rituximab NAb Assay [ Time Frame: Weeks 1, 3, 13, and 25 (Course 1, Course 2, and Course 3). ] 5. Mean Rituximab Serum Trough Concentrations [ Time Frame: Weeks 1, 3, 13, and 25 (Course 1, Course 2, and Course 3), Follow up Months 3, 6, 9, and 12. Course 3/Week 25 is End of Treatment (EOT). ] 6. Cluster of Differentiation 19 (CD19+) B Cell Count [ Time Frame: Weeks 1, 6, 13, and 25 (Course 1 and Course 2), Weeks 1, 13, 25 (Course 3), and Follow up Months 3, 6, and 9. ] 7. Circulating Immunoglobulin G (IgG) Concentrations [ Time Frame: Screening, Week 25 (Course 1), and Weeks 1 and 25 (Course 2 and Course 3). ] 8. Circulating Immunoglobulin M (IgM) Concentrations [ Time Frame: Screening, Week 25 (Course 1), and Weeks 1 and 25 (Course 2 and Course 3). ] 9. Circulating Rheumatoid Factor (RF) Concentrations [ Time Frame: Week 1 and 25 (Course 1, Course 2, and Course 3). ] 10. Anti-Cyclic Citrullinated Peptide (Anti-CCP) and Complement [ Time Frame: Week 1 and 25 (Course 1, Course 2, and Course 3). ] 11. Mean Change From Initial Study Baseline in Disease Activity Score (DAS28)-C-Reactive Protein (CRP) - by the End of Course 1 [ Time Frame: Baseline B3281001, Week 1, 6, 13, and 25 (Course 1). ] 12. Mean Change From Initial Study Baseline in Disease Activity Score (DAS28)-C-Reactive Protein (CRP) - by the End of Course 2 [ Time Frame: Baseline B3281001, Week 1, 6, 13, and 25 (Course 1 and Course 2). ] 13. Mean Change From Initial Study Baseline in Disease Activity Score (DAS28)-C-Reactive Protein (CRP) - by the End of Course 3 [ Time Frame: Baseline B3281001, Week 1, 6, 13, and 25 (Course 1 and Course 2), and Week 1, 13, and 25 (Course 3). ] 14. Percentage of Participants With Good European League Against Rheumatism (EULAR) Response Based on DAS28 - by the End of Course 1 [ Time Frame: Week 1, 6, 13, and 25 (Course 1). ] 15. Percentage of Participants With Good European League Against Rheumatism (EULAR) Response Based on DAS28 - by the End of Course 2 [ Time Frame: Week 1, 6, 13, and 25 (Course 1 and Course 2). ] 16. Percentage of Participants With Good European League Against Rheumatism (EULAR) Response Based on DAS28 - by the End of Course 3 [ Time Frame: Week 1, 6, 13, and 25 (Course 1 and Course 2) and Week 1, 13, and 25 (Course 3). ] 17. Percentage of Participants With Low Disease Activity State (LDAS) (≤3.2) - by the End of Course 1 [ Time Frame: Week 1, 6, 13, and 25 (Course 1). ] 18. Percentage of Participants With Low Disease Activity State (LDAS) (≤3.2) - by the End of Course 2 [ Time Frame: Week 1, 6, 13, and 25 (Course 1 and Course 2). ] 19. Percentage of Participants With Low Disease Activity State (LDAS) (≤3.2) - by the End of Course 3 [ Time Frame: Week 1, 6, 13, and 25 (Course 1 and Course 2), and Week 1, 13, and 25 (Course 3). ] 20. Percentage of Participants With DAS Remission (DAS28-CRP Less Than [<] 2.6) - by the End of Course 1 [ Time Frame: Week 1, 6, 13, and 25 (Course 1). ] 21. Percentage of Participants With DAS Remission (DAS28-CRP Less Than [<] 2.6) - by the End of Course 2 [ Time Frame: Week 1, 6, 13, and 25 (Course 1 and Course 2). ] 22. Percentage of Participants With DAS R.emission (DAS28-CRP Less Than [<] 2.6) - by the End of Course 3 [ Time Frame: Week 1, 6, 13, and 25 (Course 1 and Course 2), and Week 1, 13, and 25 (Course 3). ] 23. Percentage of Participants With American College of Rheumatology (ACR) 20% Improvement (ACR20) Response - by the End of Course 1 [ Time Frame: Week 1, 6, 13, and 25 (Course 1). ] 24. Percentage of Participants With American College of Rheumatology (ACR) 20% Improvement (ACR20) Response - by the End of Course 2 [ Time Frame: Week 1, 6, 13, and 25 (Course 1 and Course 2). ] 25. Percentage of Participants With American College of Rheumatology (ACR) 20% Improvement (ACR20) Response - by the End of Course 3 [ Time Frame: Week 1, 6, 13, and 25 (Course 1 and Course 2), and Week 1, 13, and 25 (Course 3). ] 26. Percentage of Participants With American College of Rheumatology (ACR) 50% Improvement (ACR50) Response - by the End of Course 1 [ Time Frame: Week 1, 6, 13, and 25 (Course 1). ] 27. Percentage of Participants With American College of Rheumatology (ACR) 50% Improvement (ACR50) Response - by the End of Course 2 [ Time Frame: Week 1, 6, 13, and 25 (Course 1 and Course 2). ] 28. Percentage of Participants With American College of Rheumatology (ACR) 50% Improvement (ACR50) Response - by the End of Course 3 [ Time Frame: Week 1, 6, 13, and 25 (Course 1 and Course 2), and Week 1, 13, and 25 (Course 3). ] 29. Percentage of Participants With American College of Rheumatology (ACR) 70% Improvement (ACR70) Response - by the End of Course 1 [ Time Frame: Week 1, 6, 13, and 25 (Course 1). ] 30. Percentage of Participants With American College of Rheumatology (ACR) 70% Improvement (ACR70) Response - by the End of Course 2 [ Time Frame: Week 1, 6, 13, and 25 (Course 1 and Course 2). ] 31. Percentage of Participants With American College of Rheumatology (ACR) 70% Improvement (ACR70) Response - by the End of Course 3 [ Time Frame: Week 1, 6, 13, and 25 (Course 1 and Course 2), and Week 1, 13, and 25 (Course 3). ] 32. Percent Change From Initial Study Baseline in Individual Components of the ACR Response: Tender/Painful Joint Count - by the End of Course 1 [ Time Frame: Screening, Week 1, 6, 13, and 25 (Course 1). ] 33. Percent Change From Initial Study Baseline in Individual Components of the ACR Response: Tender/Painful Joint Count - by the End of Course 2 [ Time Frame: Screening, Week 1, 6, 13, and 25 (Course 1 and Course 2). ] 34. Percent Change From Initial Study Baseline in Individual Components of the ACR Response: Tender/Painful Joint Count - by the End of Course 3 [ Time Frame: Screening, Week 1, 6, 13, and 25 (Course 1 and Course 2), and Screening, Week 1, 13, and 25 (Course 3). ] 35. Percent Change From Initial Study Baseline in Individual Components of the ACR Response: Swollen Joint Count - by the End of Course 1 [ Time Frame: Screening, Week 1, 6, 13, and 25 (Course 1). ] 36. Percent Change From Initial Study Baseline in Individual Components of the ACR Response: Swollen Joint Count - by the End of Course 2 [ Time Frame: Screening, Week 1, 6, 13, and 25 (Course 1 and Course 2). ] 37. Percent Change From Initial Study Baseline in Individual Components of the ACR Response: Swollen Joint Count - by the End of Course 3 [ Time Frame: Screening, Week 1, 6, 13, and 25 (Course 1 and Course 2), and Screening, Week 1, 13, and 25 (Course 3). ] 38. Percent Change From Initial Study Baseline in Individual Components of the ACR Response: Patient's Assessment of Arthritis Pain - by the End of Course 1 [ Time Frame: Week 1, 6, 13, and 25 (Course 1). ] 39. Percent Change From Initial Study Baseline in Individual Components of the ACR Response: Patient's Assessment of Arthritis Pain - by the End of Course 2 [ Time Frame: Week 1, 6, 13, and 25 (Course 1 and Course 2). ] 40. Percent Change From Initial Study Baseline in Individual Components of the ACR Response: Patient's Assessment of Arthritis Pain - by the End of Course 3 [ Time Frame: Week 1, 6, 13, and 25 (Course 1 and Course 2), and Week 1, 13, and 25 (Course 3). ] 41. Percent Change From Initial Study Baseline in Individual Components of the ACR Response: Patient's Global Assessment of Arthritis - by the End of Course 1 [ Time Frame: Week 1, 6, 13, and 25 (Course 1). ] 42. Percent Change From Initial Study Baseline in Individual Components of the ACR Response: Patient's Global Assessment of Arthritis - by the End of Course 2 [ Time Frame: Week 1, 6, 13, and 25 (Course 1 and Course 2). ] 43. Percent Change From Initial Study Baseline in Individual Components of the ACR Response: Patient's Global Assessment of Arthritis - by the End of Course 3 [ Time Frame: Week 1, 6, 13, and 25 (Course 1 and Course 2), and Week 1, 13, and 25 (Course 3). ] 44. Percent Change From Initial Study Baseline in Individual Components of the ACR Response: Physician's Global Assessment of Arthritis - by the End of Course 1 [ Time Frame: Week 1, 6, 13, and 25 (Course 1). ] 45. Percent Change From Initial Study Baseline in Individual Components of the ACR Response: Physician's Global Assessment of Arthritis - by the End of Course 2 [ Time Frame: Week 1, 6, 13, and 25 (Course 1 and Course 2). ] 46. Percent Change From Initial Study Baseline in Individual Components of the ACR Response: Physician's Global Assessment of Arthritis - by the End of Course 3 [ Time Frame: Week 1, 6, 13, and 25 (Course 1 and Course 2), and Week 1, 13, and 25 (Course 3). ] 47. Percent Change From Initial Study Baseline in Individual Components of the ACR Response: Health Assessment Questionnaire - Disability Index (HAQ-DI) - by the End of Course 1 [ Time Frame: Week 1, 6, 13, and 25 (Course 1). ] 48. Percent Change From Initial Study Baseline in Individual Components of the ACR Response: Health Assessment Questionnaire - Disability Index (HAQ-DI) - by the End of Course 2 [ Time Frame: Week 1, 6, 13, and 25 (Course 1 and Course 2). ] 49. Percent Change From Initial Study Baseline in Individual Components of the ACR Response: Health Assessment Questionnaire - Disability Index (HAQ-DI) - by the End of Course 3 [ Time Frame: Week 1, 6, 13, and 25 (Course 1 and Course 2), and Week 1, 13, and 25 (Course 3). ] 50. Outcome Measure Using HAQ-DI - by the End of Course 1 [ Time Frame: Week 1, 6, 13, and 25 (Course 1). ] 51. Outcome Measure Using HAQ-DI - by the End of Course 2 [ Time Frame: Week 1, 6, 13, and 25 (Course 1 and Course 2). ] 52. Outcome Measure Using HAQ-DI - by the End of Course 3 [ Time Frame: Week 1, 6, 13, and 25 (Course 1 and Course 2), and Week 1, 13, and 25 (Course 3). ]
TRUE	CT0254	Clinicaltrials.gov	NCT01643928	Rituximab	RUXIENCE	PR_0310	CT0254_A3_002	Anti-Rituximab (Ruxience) Antibodies	Therapeutic Exposed	Rituximab (ruxience)/rituximab (ruxience)/rituximab (ruxience) (eu)	Treatment period-total (c2) +ve	This group received iv rituximab (rituximab (ruxience)) infusion 1000 mg/500 ml (preceded by 100 mg iv methylprednisolone or its equivalent, an antipyretic, and an antihistamine) on study days 1 and 15 of up to 3 24--week (±8 week) courses. participants continued to receive a stable background regimen of methotrexate 10 to 25 mg/week (7.5 mg/week in the event of prior poor tolerance). folate supplementation was encouraged according to local standard of care. participants in this treatment arm received rituximab-eu in the b3281001 study	Rituximab infusion 1000 mg/500 ml on study days 1 and 15 of a 24-week (±8 week) course followed by iv rituximab infusion 1000 mg/500 ml on study days 1 and 15 of up to 2 24-week (±8 week) courses. stable background regimen of methotrexate 10 to 25 mg/week (7.5 mg/week in the event of prior poor tolerance).participants in this treatment arm received rituximab-eu in the b3281001 study	Inflammation and autoimmunity	Rheumatoid Arthritis	None	18 Years and older (Adult, Older Adult) Willing and able to comply with scheduled visits, treatment plan, laboratory tests, and other study procedures. Participated for a minimum of 16 weeks after the initiation of the last course of treatment in a previous rheumatoid arthritis study in the rituximab-Pfizer program within the past 2 months	2012-08-16	2016-03-14	Intravenous	504	31	0	0	Anti-PF-05280586 Antibody Assay	ADA positive												Prospective	Randomized	Triple	Parallel Assignment	1. Percentage of Participants by Anti-Drug Antibody (ADA) Status Using Anti-Rituximab (RUXIENCE) Antibody Assay [ Time Frame: Course 1 (C1) Overall, Course 2 (C2) Overall, Course 3 (C3) Overall, and All Courses Overall. ] 2. Percentage of Participants by ADA Status Using Anti-Rituximab Antibody Assay [ Time Frame: Course 1 Overall, Course 2 Overall, Course 3 Overall, and All Courses Overall. ] 3. Percentage of Participants by Neutralizing Antibody (Nab) Status in Participants With a Positive ADA Using Anti-Rituximab (RUXIENCE) NAb Assay [ Time Frame: Weeks 1, 3, 13, and 25 (Course 1, Course 2, and Course 3). ] 4. Percentage of Participants by Nab Status in Participants With a Positive ADA Using Anti-Rituximab (RUXIENCE) NAb Assay Using Anti-Rituximab NAb Assay [ Time Frame: Weeks 1, 3, 13, and 25 (Course 1, Course 2, and Course 3). ] 5. Mean Rituximab Serum Trough Concentrations [ Time Frame: Weeks 1, 3, 13, and 25 (Course 1, Course 2, and Course 3), Follow up Months 3, 6, 9, and 12. Course 3/Week 25 is End of Treatment (EOT). ] 6. Cluster of Differentiation 19 (CD19+) B Cell Count [ Time Frame: Weeks 1, 6, 13, and 25 (Course 1 and Course 2), Weeks 1, 13, 25 (Course 3), and Follow up Months 3, 6, and 9. ] 7. Circulating Immunoglobulin G (IgG) Concentrations [ Time Frame: Screening, Week 25 (Course 1), and Weeks 1 and 25 (Course 2 and Course 3). ] 8. Circulating Immunoglobulin M (IgM) Concentrations [ Time Frame: Screening, Week 25 (Course 1), and Weeks 1 and 25 (Course 2 and Course 3). ] 9. Circulating Rheumatoid Factor (RF) Concentrations [ Time Frame: Week 1 and 25 (Course 1, Course 2, and Course 3). ] 10. Anti-Cyclic Citrullinated Peptide (Anti-CCP) and Complement [ Time Frame: Week 1 and 25 (Course 1, Course 2, and Course 3). ] 11. Mean Change From Initial Study Baseline in Disease Activity Score (DAS28)-C-Reactive Protein (CRP) - by the End of Course 1 [ Time Frame: Baseline B3281001, Week 1, 6, 13, and 25 (Course 1). ] 12. Mean Change From Initial Study Baseline in Disease Activity Score (DAS28)-C-Reactive Protein (CRP) - by the End of Course 2 [ Time Frame: Baseline B3281001, Week 1, 6, 13, and 25 (Course 1 and Course 2). ] 13. Mean Change From Initial Study Baseline in Disease Activity Score (DAS28)-C-Reactive Protein (CRP) - by the End of Course 3 [ Time Frame: Baseline B3281001, Week 1, 6, 13, and 25 (Course 1 and Course 2), and Week 1, 13, and 25 (Course 3). ] 14. Percentage of Participants With Good European League Against Rheumatism (EULAR) Response Based on DAS28 - by the End of Course 1 [ Time Frame: Week 1, 6, 13, and 25 (Course 1). ] 15. Percentage of Participants With Good European League Against Rheumatism (EULAR) Response Based on DAS28 - by the End of Course 2 [ Time Frame: Week 1, 6, 13, and 25 (Course 1 and Course 2). ] 16. Percentage of Participants With Good European League Against Rheumatism (EULAR) Response Based on DAS28 - by the End of Course 3 [ Time Frame: Week 1, 6, 13, and 25 (Course 1 and Course 2) and Week 1, 13, and 25 (Course 3). ] 17. Percentage of Participants With Low Disease Activity State (LDAS) (≤3.2) - by the End of Course 1 [ Time Frame: Week 1, 6, 13, and 25 (Course 1). ] 18. Percentage of Participants With Low Disease Activity State (LDAS) (≤3.2) - by the End of Course 2 [ Time Frame: Week 1, 6, 13, and 25 (Course 1 and Course 2). ] 19. Percentage of Participants With Low Disease Activity State (LDAS) (≤3.2) - by the End of Course 3 [ Time Frame: Week 1, 6, 13, and 25 (Course 1 and Course 2), and Week 1, 13, and 25 (Course 3). ] 20. Percentage of Participants With DAS Remission (DAS28-CRP Less Than [<] 2.6) - by the End of Course 1 [ Time Frame: Week 1, 6, 13, and 25 (Course 1). ] 21. Percentage of Participants With DAS Remission (DAS28-CRP Less Than [<] 2.6) - by the End of Course 2 [ Time Frame: Week 1, 6, 13, and 25 (Course 1 and Course 2). ] 22. Percentage of Participants With DAS R.emission (DAS28-CRP Less Than [<] 2.6) - by the End of Course 3 [ Time Frame: Week 1, 6, 13, and 25 (Course 1 and Course 2), and Week 1, 13, and 25 (Course 3). ] 23. Percentage of Participants With American College of Rheumatology (ACR) 20% Improvement (ACR20) Response - by the End of Course 1 [ Time Frame: Week 1, 6, 13, and 25 (Course 1). ] 24. Percentage of Participants With American College of Rheumatology (ACR) 20% Improvement (ACR20) Response - by the End of Course 2 [ Time Frame: Week 1, 6, 13, and 25 (Course 1 and Course 2). ] 25. Percentage of Participants With American College of Rheumatology (ACR) 20% Improvement (ACR20) Response - by the End of Course 3 [ Time Frame: Week 1, 6, 13, and 25 (Course 1 and Course 2), and Week 1, 13, and 25 (Course 3). ] 26. Percentage of Participants With American College of Rheumatology (ACR) 50% Improvement (ACR50) Response - by the End of Course 1 [ Time Frame: Week 1, 6, 13, and 25 (Course 1). ] 27. Percentage of Participants With American College of Rheumatology (ACR) 50% Improvement (ACR50) Response - by the End of Course 2 [ Time Frame: Week 1, 6, 13, and 25 (Course 1 and Course 2). ] 28. Percentage of Participants With American College of Rheumatology (ACR) 50% Improvement (ACR50) Response - by the End of Course 3 [ Time Frame: Week 1, 6, 13, and 25 (Course 1 and Course 2), and Week 1, 13, and 25 (Course 3). ] 29. Percentage of Participants With American College of Rheumatology (ACR) 70% Improvement (ACR70) Response - by the End of Course 1 [ Time Frame: Week 1, 6, 13, and 25 (Course 1). ] 30. Percentage of Participants With American College of Rheumatology (ACR) 70% Improvement (ACR70) Response - by the End of Course 2 [ Time Frame: Week 1, 6, 13, and 25 (Course 1 and Course 2). ] 31. Percentage of Participants With American College of Rheumatology (ACR) 70% Improvement (ACR70) Response - by the End of Course 3 [ Time Frame: Week 1, 6, 13, and 25 (Course 1 and Course 2), and Week 1, 13, and 25 (Course 3). ] 32. Percent Change From Initial Study Baseline in Individual Components of the ACR Response: Tender/Painful Joint Count - by the End of Course 1 [ Time Frame: Screening, Week 1, 6, 13, and 25 (Course 1). ] 33. Percent Change From Initial Study Baseline in Individual Components of the ACR Response: Tender/Painful Joint Count - by the End of Course 2 [ Time Frame: Screening, Week 1, 6, 13, and 25 (Course 1 and Course 2). ] 34. Percent Change From Initial Study Baseline in Individual Components of the ACR Response: Tender/Painful Joint Count - by the End of Course 3 [ Time Frame: Screening, Week 1, 6, 13, and 25 (Course 1 and Course 2), and Screening, Week 1, 13, and 25 (Course 3). ] 35. Percent Change From Initial Study Baseline in Individual Components of the ACR Response: Swollen Joint Count - by the End of Course 1 [ Time Frame: Screening, Week 1, 6, 13, and 25 (Course 1). ] 36. Percent Change From Initial Study Baseline in Individual Components of the ACR Response: Swollen Joint Count - by the End of Course 2 [ Time Frame: Screening, Week 1, 6, 13, and 25 (Course 1 and Course 2). ] 37. Percent Change From Initial Study Baseline in Individual Components of the ACR Response: Swollen Joint Count - by the End of Course 3 [ Time Frame: Screening, Week 1, 6, 13, and 25 (Course 1 and Course 2), and Screening, Week 1, 13, and 25 (Course 3). ] 38. Percent Change From Initial Study Baseline in Individual Components of the ACR Response: Patient's Assessment of Arthritis Pain - by the End of Course 1 [ Time Frame: Week 1, 6, 13, and 25 (Course 1). ] 39. Percent Change From Initial Study Baseline in Individual Components of the ACR Response: Patient's Assessment of Arthritis Pain - by the End of Course 2 [ Time Frame: Week 1, 6, 13, and 25 (Course 1 and Course 2). ] 40. Percent Change From Initial Study Baseline in Individual Components of the ACR Response: Patient's Assessment of Arthritis Pain - by the End of Course 3 [ Time Frame: Week 1, 6, 13, and 25 (Course 1 and Course 2), and Week 1, 13, and 25 (Course 3). ] 41. Percent Change From Initial Study Baseline in Individual Components of the ACR Response: Patient's Global Assessment of Arthritis - by the End of Course 1 [ Time Frame: Week 1, 6, 13, and 25 (Course 1). ] 42. Percent Change From Initial Study Baseline in Individual Components of the ACR Response: Patient's Global Assessment of Arthritis - by the End of Course 2 [ Time Frame: Week 1, 6, 13, and 25 (Course 1 and Course 2). ] 43. Percent Change From Initial Study Baseline in Individual Components of the ACR Response: Patient's Global Assessment of Arthritis - by the End of Course 3 [ Time Frame: Week 1, 6, 13, and 25 (Course 1 and Course 2), and Week 1, 13, and 25 (Course 3). ] 44. Percent Change From Initial Study Baseline in Individual Components of the ACR Response: Physician's Global Assessment of Arthritis - by the End of Course 1 [ Time Frame: Week 1, 6, 13, and 25 (Course 1). ] 45. Percent Change From Initial Study Baseline in Individual Components of the ACR Response: Physician's Global Assessment of Arthritis - by the End of Course 2 [ Time Frame: Week 1, 6, 13, and 25 (Course 1 and Course 2). ] 46. Percent Change From Initial Study Baseline in Individual Components of the ACR Response: Physician's Global Assessment of Arthritis - by the End of Course 3 [ Time Frame: Week 1, 6, 13, and 25 (Course 1 and Course 2), and Week 1, 13, and 25 (Course 3). ] 47. Percent Change From Initial Study Baseline in Individual Components of the ACR Response: Health Assessment Questionnaire - Disability Index (HAQ-DI) - by the End of Course 1 [ Time Frame: Week 1, 6, 13, and 25 (Course 1). ] 48. Percent Change From Initial Study Baseline in Individual Components of the ACR Response: Health Assessment Questionnaire - Disability Index (HAQ-DI) - by the End of Course 2 [ Time Frame: Week 1, 6, 13, and 25 (Course 1 and Course 2). ] 49. Percent Change From Initial Study Baseline in Individual Components of the ACR Response: Health Assessment Questionnaire - Disability Index (HAQ-DI) - by the End of Course 3 [ Time Frame: Week 1, 6, 13, and 25 (Course 1 and Course 2), and Week 1, 13, and 25 (Course 3). ] 50. Outcome Measure Using HAQ-DI - by the End of Course 1 [ Time Frame: Week 1, 6, 13, and 25 (Course 1). ] 51. Outcome Measure Using HAQ-DI - by the End of Course 2 [ Time Frame: Week 1, 6, 13, and 25 (Course 1 and Course 2). ] 52. Outcome Measure Using HAQ-DI - by the End of Course 3 [ Time Frame: Week 1, 6, 13, and 25 (Course 1 and Course 2), and Week 1, 13, and 25 (Course 3). ]
TRUE	CT0254	Clinicaltrials.gov	NCT01643928	Rituximab	RUXIENCE	PR_0310	CT0254_A3_003	Anti-Rituximab (Ruxience) Antibodies	Therapeutic Exposed	Rituximab (ruxience)/rituximab (ruxience)/rituximab (ruxience) (eu)	Treatment period-total (c3) +ve	This group received iv rituximab (rituximab (ruxience)) infusion 1000 mg/500 ml (preceded by 100 mg iv methylprednisolone or its equivalent, an antipyretic, and an antihistamine) on study days 1 and 15 of up to 3 24--week (±8 week) courses. participants continued to receive a stable background regimen of methotrexate 10 to 25 mg/week (7.5 mg/week in the event of prior poor tolerance). folate supplementation was encouraged according to local standard of care. participants in this treatment arm received rituximab-eu in the b3281001 study	Rituximab infusion 1000 mg/500 ml on study days 1 and 15 of a 24-week (±8 week) course followed by iv rituximab infusion 1000 mg/500 ml on study days 1 and 15 of up to 2 24-week (±8 week) courses. stable background regimen of methotrexate 10 to 25 mg/week (7.5 mg/week in the event of prior poor tolerance).participants in this treatment arm received rituximab-eu in the b3281001 study	Inflammation and autoimmunity	Rheumatoid Arthritis	None	18 Years and older (Adult, Older Adult) Willing and able to comply with scheduled visits, treatment plan, laboratory tests, and other study procedures. Participated for a minimum of 16 weeks after the initiation of the last course of treatment in a previous rheumatoid arthritis study in the rituximab-Pfizer program within the past 2 months	2012-08-16	2016-03-14	Intravenous	504	30	0	0	Anti-PF-05280586 Antibody Assay	ADA positive												Prospective	Randomized	Triple	Parallel Assignment	1. Percentage of Participants by Anti-Drug Antibody (ADA) Status Using Anti-Rituximab (RUXIENCE) Antibody Assay [ Time Frame: Course 1 (C1) Overall, Course 2 (C2) Overall, Course 3 (C3) Overall, and All Courses Overall. ] 2. Percentage of Participants by ADA Status Using Anti-Rituximab Antibody Assay [ Time Frame: Course 1 Overall, Course 2 Overall, Course 3 Overall, and All Courses Overall. ] 3. Percentage of Participants by Neutralizing Antibody (Nab) Status in Participants With a Positive ADA Using Anti-Rituximab (RUXIENCE) NAb Assay [ Time Frame: Weeks 1, 3, 13, and 25 (Course 1, Course 2, and Course 3). ] 4. Percentage of Participants by Nab Status in Participants With a Positive ADA Using Anti-Rituximab (RUXIENCE) NAb Assay Using Anti-Rituximab NAb Assay [ Time Frame: Weeks 1, 3, 13, and 25 (Course 1, Course 2, and Course 3). ] 5. Mean Rituximab Serum Trough Concentrations [ Time Frame: Weeks 1, 3, 13, and 25 (Course 1, Course 2, and Course 3), Follow up Months 3, 6, 9, and 12. Course 3/Week 25 is End of Treatment (EOT). ] 6. Cluster of Differentiation 19 (CD19+) B Cell Count [ Time Frame: Weeks 1, 6, 13, and 25 (Course 1 and Course 2), Weeks 1, 13, 25 (Course 3), and Follow up Months 3, 6, and 9. ] 7. Circulating Immunoglobulin G (IgG) Concentrations [ Time Frame: Screening, Week 25 (Course 1), and Weeks 1 and 25 (Course 2 and Course 3). ] 8. Circulating Immunoglobulin M (IgM) Concentrations [ Time Frame: Screening, Week 25 (Course 1), and Weeks 1 and 25 (Course 2 and Course 3). ] 9. Circulating Rheumatoid Factor (RF) Concentrations [ Time Frame: Week 1 and 25 (Course 1, Course 2, and Course 3). ] 10. Anti-Cyclic Citrullinated Peptide (Anti-CCP) and Complement [ Time Frame: Week 1 and 25 (Course 1, Course 2, and Course 3). ] 11. Mean Change From Initial Study Baseline in Disease Activity Score (DAS28)-C-Reactive Protein (CRP) - by the End of Course 1 [ Time Frame: Baseline B3281001, Week 1, 6, 13, and 25 (Course 1). ] 12. Mean Change From Initial Study Baseline in Disease Activity Score (DAS28)-C-Reactive Protein (CRP) - by the End of Course 2 [ Time Frame: Baseline B3281001, Week 1, 6, 13, and 25 (Course 1 and Course 2). ] 13. Mean Change From Initial Study Baseline in Disease Activity Score (DAS28)-C-Reactive Protein (CRP) - by the End of Course 3 [ Time Frame: Baseline B3281001, Week 1, 6, 13, and 25 (Course 1 and Course 2), and Week 1, 13, and 25 (Course 3). ] 14. Percentage of Participants With Good European League Against Rheumatism (EULAR) Response Based on DAS28 - by the End of Course 1 [ Time Frame: Week 1, 6, 13, and 25 (Course 1). ] 15. Percentage of Participants With Good European League Against Rheumatism (EULAR) Response Based on DAS28 - by the End of Course 2 [ Time Frame: Week 1, 6, 13, and 25 (Course 1 and Course 2). ] 16. Percentage of Participants With Good European League Against Rheumatism (EULAR) Response Based on DAS28 - by the End of Course 3 [ Time Frame: Week 1, 6, 13, and 25 (Course 1 and Course 2) and Week 1, 13, and 25 (Course 3). ] 17. Percentage of Participants With Low Disease Activity State (LDAS) (≤3.2) - by the End of Course 1 [ Time Frame: Week 1, 6, 13, and 25 (Course 1). ] 18. Percentage of Participants With Low Disease Activity State (LDAS) (≤3.2) - by the End of Course 2 [ Time Frame: Week 1, 6, 13, and 25 (Course 1 and Course 2). ] 19. Percentage of Participants With Low Disease Activity State (LDAS) (≤3.2) - by the End of Course 3 [ Time Frame: Week 1, 6, 13, and 25 (Course 1 and Course 2), and Week 1, 13, and 25 (Course 3). ] 20. Percentage of Participants With DAS Remission (DAS28-CRP Less Than [<] 2.6) - by the End of Course 1 [ Time Frame: Week 1, 6, 13, and 25 (Course 1). ] 21. Percentage of Participants With DAS Remission (DAS28-CRP Less Than [<] 2.6) - by the End of Course 2 [ Time Frame: Week 1, 6, 13, and 25 (Course 1 and Course 2). ] 22. Percentage of Participants With DAS R.emission (DAS28-CRP Less Than [<] 2.6) - by the End of Course 3 [ Time Frame: Week 1, 6, 13, and 25 (Course 1 and Course 2), and Week 1, 13, and 25 (Course 3). ] 23. Percentage of Participants With American College of Rheumatology (ACR) 20% Improvement (ACR20) Response - by the End of Course 1 [ Time Frame: Week 1, 6, 13, and 25 (Course 1). ] 24. Percentage of Participants With American College of Rheumatology (ACR) 20% Improvement (ACR20) Response - by the End of Course 2 [ Time Frame: Week 1, 6, 13, and 25 (Course 1 and Course 2). ] 25. Percentage of Participants With American College of Rheumatology (ACR) 20% Improvement (ACR20) Response - by the End of Course 3 [ Time Frame: Week 1, 6, 13, and 25 (Course 1 and Course 2), and Week 1, 13, and 25 (Course 3). ] 26. Percentage of Participants With American College of Rheumatology (ACR) 50% Improvement (ACR50) Response - by the End of Course 1 [ Time Frame: Week 1, 6, 13, and 25 (Course 1). ] 27. Percentage of Participants With American College of Rheumatology (ACR) 50% Improvement (ACR50) Response - by the End of Course 2 [ Time Frame: Week 1, 6, 13, and 25 (Course 1 and Course 2). ] 28. Percentage of Participants With American College of Rheumatology (ACR) 50% Improvement (ACR50) Response - by the End of Course 3 [ Time Frame: Week 1, 6, 13, and 25 (Course 1 and Course 2), and Week 1, 13, and 25 (Course 3). ] 29. Percentage of Participants With American College of Rheumatology (ACR) 70% Improvement (ACR70) Response - by the End of Course 1 [ Time Frame: Week 1, 6, 13, and 25 (Course 1). ] 30. Percentage of Participants With American College of Rheumatology (ACR) 70% Improvement (ACR70) Response - by the End of Course 2 [ Time Frame: Week 1, 6, 13, and 25 (Course 1 and Course 2). ] 31. Percentage of Participants With American College of Rheumatology (ACR) 70% Improvement (ACR70) Response - by the End of Course 3 [ Time Frame: Week 1, 6, 13, and 25 (Course 1 and Course 2), and Week 1, 13, and 25 (Course 3). ] 32. Percent Change From Initial Study Baseline in Individual Components of the ACR Response: Tender/Painful Joint Count - by the End of Course 1 [ Time Frame: Screening, Week 1, 6, 13, and 25 (Course 1). ] 33. Percent Change From Initial Study Baseline in Individual Components of the ACR Response: Tender/Painful Joint Count - by the End of Course 2 [ Time Frame: Screening, Week 1, 6, 13, and 25 (Course 1 and Course 2). ] 34. Percent Change From Initial Study Baseline in Individual Components of the ACR Response: Tender/Painful Joint Count - by the End of Course 3 [ Time Frame: Screening, Week 1, 6, 13, and 25 (Course 1 and Course 2), and Screening, Week 1, 13, and 25 (Course 3). ] 35. Percent Change From Initial Study Baseline in Individual Components of the ACR Response: Swollen Joint Count - by the End of Course 1 [ Time Frame: Screening, Week 1, 6, 13, and 25 (Course 1). ] 36. Percent Change From Initial Study Baseline in Individual Components of the ACR Response: Swollen Joint Count - by the End of Course 2 [ Time Frame: Screening, Week 1, 6, 13, and 25 (Course 1 and Course 2). ] 37. Percent Change From Initial Study Baseline in Individual Components of the ACR Response: Swollen Joint Count - by the End of Course 3 [ Time Frame: Screening, Week 1, 6, 13, and 25 (Course 1 and Course 2), and Screening, Week 1, 13, and 25 (Course 3). ] 38. Percent Change From Initial Study Baseline in Individual Components of the ACR Response: Patient's Assessment of Arthritis Pain - by the End of Course 1 [ Time Frame: Week 1, 6, 13, and 25 (Course 1). ] 39. Percent Change From Initial Study Baseline in Individual Components of the ACR Response: Patient's Assessment of Arthritis Pain - by the End of Course 2 [ Time Frame: Week 1, 6, 13, and 25 (Course 1 and Course 2). ] 40. Percent Change From Initial Study Baseline in Individual Components of the ACR Response: Patient's Assessment of Arthritis Pain - by the End of Course 3 [ Time Frame: Week 1, 6, 13, and 25 (Course 1 and Course 2), and Week 1, 13, and 25 (Course 3). ] 41. Percent Change From Initial Study Baseline in Individual Components of the ACR Response: Patient's Global Assessment of Arthritis - by the End of Course 1 [ Time Frame: Week 1, 6, 13, and 25 (Course 1). ] 42. Percent Change From Initial Study Baseline in Individual Components of the ACR Response: Patient's Global Assessment of Arthritis - by the End of Course 2 [ Time Frame: Week 1, 6, 13, and 25 (Course 1 and Course 2). ] 43. Percent Change From Initial Study Baseline in Individual Components of the ACR Response: Patient's Global Assessment of Arthritis - by the End of Course 3 [ Time Frame: Week 1, 6, 13, and 25 (Course 1 and Course 2), and Week 1, 13, and 25 (Course 3). ] 44. Percent Change From Initial Study Baseline in Individual Components of the ACR Response: Physician's Global Assessment of Arthritis - by the End of Course 1 [ Time Frame: Week 1, 6, 13, and 25 (Course 1). ] 45. Percent Change From Initial Study Baseline in Individual Components of the ACR Response: Physician's Global Assessment of Arthritis - by the End of Course 2 [ Time Frame: Week 1, 6, 13, and 25 (Course 1 and Course 2). ] 46. Percent Change From Initial Study Baseline in Individual Components of the ACR Response: Physician's Global Assessment of Arthritis - by the End of Course 3 [ Time Frame: Week 1, 6, 13, and 25 (Course 1 and Course 2), and Week 1, 13, and 25 (Course 3). ] 47. Percent Change From Initial Study Baseline in Individual Components of the ACR Response: Health Assessment Questionnaire - Disability Index (HAQ-DI) - by the End of Course 1 [ Time Frame: Week 1, 6, 13, and 25 (Course 1). ] 48. Percent Change From Initial Study Baseline in Individual Components of the ACR Response: Health Assessment Questionnaire - Disability Index (HAQ-DI) - by the End of Course 2 [ Time Frame: Week 1, 6, 13, and 25 (Course 1 and Course 2). ] 49. Percent Change From Initial Study Baseline in Individual Components of the ACR Response: Health Assessment Questionnaire - Disability Index (HAQ-DI) - by the End of Course 3 [ Time Frame: Week 1, 6, 13, and 25 (Course 1 and Course 2), and Week 1, 13, and 25 (Course 3). ] 50. Outcome Measure Using HAQ-DI - by the End of Course 1 [ Time Frame: Week 1, 6, 13, and 25 (Course 1). ] 51. Outcome Measure Using HAQ-DI - by the End of Course 2 [ Time Frame: Week 1, 6, 13, and 25 (Course 1 and Course 2). ] 52. Outcome Measure Using HAQ-DI - by the End of Course 3 [ Time Frame: Week 1, 6, 13, and 25 (Course 1 and Course 2), and Week 1, 13, and 25 (Course 3). ]
TRUE	CT0254	Clinicaltrials.gov	NCT01643928	Rituximab	RUXIENCE	PR_0310	CT0254_A3_004	Anti-Rituximab (Ruxience) Antibodies	Therapeutic Exposed	Rituximab (ruxience)/rituximab (ruxience)/rituximab (ruxience) (eu)	Treatment period-c1 to c3 +ve	This group received iv rituximab (rituximab (ruxience)) infusion 1000 mg/500 ml (preceded by 100 mg iv methylprednisolone or its equivalent, an antipyretic, and an antihistamine) on study days 1 and 15 of up to 3 24--week (±8 week) courses. participants continued to receive a stable background regimen of methotrexate 10 to 25 mg/week (7.5 mg/week in the event of prior poor tolerance). folate supplementation was encouraged according to local standard of care. participants in this treatment arm received rituximab-eu in the b3281001 study	Rituximab infusion 1000 mg/500 ml on study days 1 and 15 of a 24-week (±8 week) course followed by iv rituximab infusion 1000 mg/500 ml on study days 1 and 15 of up to 2 24-week (±8 week) courses. stable background regimen of methotrexate 10 to 25 mg/week (7.5 mg/week in the event of prior poor tolerance).participants in this treatment arm received rituximab-eu in the b3281001 study	Inflammation and autoimmunity	Rheumatoid Arthritis	None	18 Years and older (Adult, Older Adult) Willing and able to comply with scheduled visits, treatment plan, laboratory tests, and other study procedures. Participated for a minimum of 16 weeks after the initiation of the last course of treatment in a previous rheumatoid arthritis study in the rituximab-Pfizer program within the past 2 months	2012-08-16	2016-03-14	Intravenous	504	33	4	15.2	Anti-PF-05280586 Antibody Assay	ADA positive												Prospective	Randomized	Triple	Parallel Assignment	1. Percentage of Participants by Anti-Drug Antibody (ADA) Status Using Anti-Rituximab (RUXIENCE) Antibody Assay [ Time Frame: Course 1 (C1) Overall, Course 2 (C2) Overall, Course 3 (C3) Overall, and All Courses Overall. ] 2. Percentage of Participants by ADA Status Using Anti-Rituximab Antibody Assay [ Time Frame: Course 1 Overall, Course 2 Overall, Course 3 Overall, and All Courses Overall. ] 3. Percentage of Participants by Neutralizing Antibody (Nab) Status in Participants With a Positive ADA Using Anti-Rituximab (RUXIENCE) NAb Assay [ Time Frame: Weeks 1, 3, 13, and 25 (Course 1, Course 2, and Course 3). ] 4. Percentage of Participants by Nab Status in Participants With a Positive ADA Using Anti-Rituximab (RUXIENCE) NAb Assay Using Anti-Rituximab NAb Assay [ Time Frame: Weeks 1, 3, 13, and 25 (Course 1, Course 2, and Course 3). ] 5. Mean Rituximab Serum Trough Concentrations [ Time Frame: Weeks 1, 3, 13, and 25 (Course 1, Course 2, and Course 3), Follow up Months 3, 6, 9, and 12. Course 3/Week 25 is End of Treatment (EOT). ] 6. Cluster of Differentiation 19 (CD19+) B Cell Count [ Time Frame: Weeks 1, 6, 13, and 25 (Course 1 and Course 2), Weeks 1, 13, 25 (Course 3), and Follow up Months 3, 6, and 9. ] 7. Circulating Immunoglobulin G (IgG) Concentrations [ Time Frame: Screening, Week 25 (Course 1), and Weeks 1 and 25 (Course 2 and Course 3). ] 8. Circulating Immunoglobulin M (IgM) Concentrations [ Time Frame: Screening, Week 25 (Course 1), and Weeks 1 and 25 (Course 2 and Course 3). ] 9. Circulating Rheumatoid Factor (RF) Concentrations [ Time Frame: Week 1 and 25 (Course 1, Course 2, and Course 3). ] 10. Anti-Cyclic Citrullinated Peptide (Anti-CCP) and Complement [ Time Frame: Week 1 and 25 (Course 1, Course 2, and Course 3). ] 11. Mean Change From Initial Study Baseline in Disease Activity Score (DAS28)-C-Reactive Protein (CRP) - by the End of Course 1 [ Time Frame: Baseline B3281001, Week 1, 6, 13, and 25 (Course 1). ] 12. Mean Change From Initial Study Baseline in Disease Activity Score (DAS28)-C-Reactive Protein (CRP) - by the End of Course 2 [ Time Frame: Baseline B3281001, Week 1, 6, 13, and 25 (Course 1 and Course 2). ] 13. Mean Change From Initial Study Baseline in Disease Activity Score (DAS28)-C-Reactive Protein (CRP) - by the End of Course 3 [ Time Frame: Baseline B3281001, Week 1, 6, 13, and 25 (Course 1 and Course 2), and Week 1, 13, and 25 (Course 3). ] 14. Percentage of Participants With Good European League Against Rheumatism (EULAR) Response Based on DAS28 - by the End of Course 1 [ Time Frame: Week 1, 6, 13, and 25 (Course 1). ] 15. Percentage of Participants With Good European League Against Rheumatism (EULAR) Response Based on DAS28 - by the End of Course 2 [ Time Frame: Week 1, 6, 13, and 25 (Course 1 and Course 2). ] 16. Percentage of Participants With Good European League Against Rheumatism (EULAR) Response Based on DAS28 - by the End of Course 3 [ Time Frame: Week 1, 6, 13, and 25 (Course 1 and Course 2) and Week 1, 13, and 25 (Course 3). ] 17. Percentage of Participants With Low Disease Activity State (LDAS) (≤3.2) - by the End of Course 1 [ Time Frame: Week 1, 6, 13, and 25 (Course 1). ] 18. Percentage of Participants With Low Disease Activity State (LDAS) (≤3.2) - by the End of Course 2 [ Time Frame: Week 1, 6, 13, and 25 (Course 1 and Course 2). ] 19. Percentage of Participants With Low Disease Activity State (LDAS) (≤3.2) - by the End of Course 3 [ Time Frame: Week 1, 6, 13, and 25 (Course 1 and Course 2), and Week 1, 13, and 25 (Course 3). ] 20. Percentage of Participants With DAS Remission (DAS28-CRP Less Than [<] 2.6) - by the End of Course 1 [ Time Frame: Week 1, 6, 13, and 25 (Course 1). ] 21. Percentage of Participants With DAS Remission (DAS28-CRP Less Than [<] 2.6) - by the End of Course 2 [ Time Frame: Week 1, 6, 13, and 25 (Course 1 and Course 2). ] 22. Percentage of Participants With DAS R.emission (DAS28-CRP Less Than [<] 2.6) - by the End of Course 3 [ Time Frame: Week 1, 6, 13, and 25 (Course 1 and Course 2), and Week 1, 13, and 25 (Course 3). ] 23. Percentage of Participants With American College of Rheumatology (ACR) 20% Improvement (ACR20) Response - by the End of Course 1 [ Time Frame: Week 1, 6, 13, and 25 (Course 1). ] 24. Percentage of Participants With American College of Rheumatology (ACR) 20% Improvement (ACR20) Response - by the End of Course 2 [ Time Frame: Week 1, 6, 13, and 25 (Course 1 and Course 2). ] 25. Percentage of Participants With American College of Rheumatology (ACR) 20% Improvement (ACR20) Response - by the End of Course 3 [ Time Frame: Week 1, 6, 13, and 25 (Course 1 and Course 2), and Week 1, 13, and 25 (Course 3). ] 26. Percentage of Participants With American College of Rheumatology (ACR) 50% Improvement (ACR50) Response - by the End of Course 1 [ Time Frame: Week 1, 6, 13, and 25 (Course 1). ] 27. Percentage of Participants With American College of Rheumatology (ACR) 50% Improvement (ACR50) Response - by the End of Course 2 [ Time Frame: Week 1, 6, 13, and 25 (Course 1 and Course 2). ] 28. Percentage of Participants With American College of Rheumatology (ACR) 50% Improvement (ACR50) Response - by the End of Course 3 [ Time Frame: Week 1, 6, 13, and 25 (Course 1 and Course 2), and Week 1, 13, and 25 (Course 3). ] 29. Percentage of Participants With American College of Rheumatology (ACR) 70% Improvement (ACR70) Response - by the End of Course 1 [ Time Frame: Week 1, 6, 13, and 25 (Course 1). ] 30. Percentage of Participants With American College of Rheumatology (ACR) 70% Improvement (ACR70) Response - by the End of Course 2 [ Time Frame: Week 1, 6, 13, and 25 (Course 1 and Course 2). ] 31. Percentage of Participants With American College of Rheumatology (ACR) 70% Improvement (ACR70) Response - by the End of Course 3 [ Time Frame: Week 1, 6, 13, and 25 (Course 1 and Course 2), and Week 1, 13, and 25 (Course 3). ] 32. Percent Change From Initial Study Baseline in Individual Components of the ACR Response: Tender/Painful Joint Count - by the End of Course 1 [ Time Frame: Screening, Week 1, 6, 13, and 25 (Course 1). ] 33. Percent Change From Initial Study Baseline in Individual Components of the ACR Response: Tender/Painful Joint Count - by the End of Course 2 [ Time Frame: Screening, Week 1, 6, 13, and 25 (Course 1 and Course 2). ] 34. Percent Change From Initial Study Baseline in Individual Components of the ACR Response: Tender/Painful Joint Count - by the End of Course 3 [ Time Frame: Screening, Week 1, 6, 13, and 25 (Course 1 and Course 2), and Screening, Week 1, 13, and 25 (Course 3). ] 35. Percent Change From Initial Study Baseline in Individual Components of the ACR Response: Swollen Joint Count - by the End of Course 1 [ Time Frame: Screening, Week 1, 6, 13, and 25 (Course 1). ] 36. Percent Change From Initial Study Baseline in Individual Components of the ACR Response: Swollen Joint Count - by the End of Course 2 [ Time Frame: Screening, Week 1, 6, 13, and 25 (Course 1 and Course 2). ] 37. Percent Change From Initial Study Baseline in Individual Components of the ACR Response: Swollen Joint Count - by the End of Course 3 [ Time Frame: Screening, Week 1, 6, 13, and 25 (Course 1 and Course 2), and Screening, Week 1, 13, and 25 (Course 3). ] 38. Percent Change From Initial Study Baseline in Individual Components of the ACR Response: Patient's Assessment of Arthritis Pain - by the End of Course 1 [ Time Frame: Week 1, 6, 13, and 25 (Course 1). ] 39. Percent Change From Initial Study Baseline in Individual Components of the ACR Response: Patient's Assessment of Arthritis Pain - by the End of Course 2 [ Time Frame: Week 1, 6, 13, and 25 (Course 1 and Course 2). ] 40. Percent Change From Initial Study Baseline in Individual Components of the ACR Response: Patient's Assessment of Arthritis Pain - by the End of Course 3 [ Time Frame: Week 1, 6, 13, and 25 (Course 1 and Course 2), and Week 1, 13, and 25 (Course 3). ] 41. Percent Change From Initial Study Baseline in Individual Components of the ACR Response: Patient's Global Assessment of Arthritis - by the End of Course 1 [ Time Frame: Week 1, 6, 13, and 25 (Course 1). ] 42. Percent Change From Initial Study Baseline in Individual Components of the ACR Response: Patient's Global Assessment of Arthritis - by the End of Course 2 [ Time Frame: Week 1, 6, 13, and 25 (Course 1 and Course 2). ] 43. Percent Change From Initial Study Baseline in Individual Components of the ACR Response: Patient's Global Assessment of Arthritis - by the End of Course 3 [ Time Frame: Week 1, 6, 13, and 25 (Course 1 and Course 2), and Week 1, 13, and 25 (Course 3). ] 44. Percent Change From Initial Study Baseline in Individual Components of the ACR Response: Physician's Global Assessment of Arthritis - by the End of Course 1 [ Time Frame: Week 1, 6, 13, and 25 (Course 1). ] 45. Percent Change From Initial Study Baseline in Individual Components of the ACR Response: Physician's Global Assessment of Arthritis - by the End of Course 2 [ Time Frame: Week 1, 6, 13, and 25 (Course 1 and Course 2). ] 46. Percent Change From Initial Study Baseline in Individual Components of the ACR Response: Physician's Global Assessment of Arthritis - by the End of Course 3 [ Time Frame: Week 1, 6, 13, and 25 (Course 1 and Course 2), and Week 1, 13, and 25 (Course 3). ] 47. Percent Change From Initial Study Baseline in Individual Components of the ACR Response: Health Assessment Questionnaire - Disability Index (HAQ-DI) - by the End of Course 1 [ Time Frame: Week 1, 6, 13, and 25 (Course 1). ] 48. Percent Change From Initial Study Baseline in Individual Components of the ACR Response: Health Assessment Questionnaire - Disability Index (HAQ-DI) - by the End of Course 2 [ Time Frame: Week 1, 6, 13, and 25 (Course 1 and Course 2). ] 49. Percent Change From Initial Study Baseline in Individual Components of the ACR Response: Health Assessment Questionnaire - Disability Index (HAQ-DI) - by the End of Course 3 [ Time Frame: Week 1, 6, 13, and 25 (Course 1 and Course 2), and Week 1, 13, and 25 (Course 3). ] 50. Outcome Measure Using HAQ-DI - by the End of Course 1 [ Time Frame: Week 1, 6, 13, and 25 (Course 1). ] 51. Outcome Measure Using HAQ-DI - by the End of Course 2 [ Time Frame: Week 1, 6, 13, and 25 (Course 1 and Course 2). ] 52. Outcome Measure Using HAQ-DI - by the End of Course 3 [ Time Frame: Week 1, 6, 13, and 25 (Course 1 and Course 2), and Week 1, 13, and 25 (Course 3). ]
TRUE	CT0254	Clinicaltrials.gov	NCT01643928	Rituximab	RUXIENCE	PR_0310	CT0254_A4_001	Anti-Rituximab (Ruxience) Antibodies	Therapeutic Exposed	Rituximab-us/rituximab (ruxience)/rituximab (ruxience)	Treatment period-total (c1) +ve	This group received iv rituximab (rituxan) infusion 1000 mg/500 ml (preceded by 100 mg methylprednisolone, an antipyretic, and an antihistamine) on study days 1 and 15 of a 24--week (±8 week) course followed by iv rituximab (rituximab (ruxience)) infusion 1000 mg/500 ml (preceded by 100 mg iv methylprednisolone or its equivalent, an antipyretic, and an antihistamine) on study days 1 and 15 of up to 2 24-week (±8 week) courses. participants continued to receive a stable background regimen of methotrexate 10 to 25 mg/week (7.5 mg/week in the event of prior poor tolerance) for up to 25 weeks. folate supplementation was encouraged according to local standard of care. participants in this treatment arm received rituximab-us in the b3281001 study	Rituximab infusion 1000 mg/500 ml on study days 1 and 15 of a 24-week (±8 week) course followed by iv rituximab infusion 1000 mg/500 ml on study days 1 and 15 of up to 2 24-week (±8 week) courses. stable background regimen of methotrexate 10 to 25 mg/week (7.5 mg/week in the event of prior poor tolerance). participants in this treatment arm received rituximab-us in the b3281001 study	Inflammation and autoimmunity	Rheumatoid Arthritis	None	18 Years and older (Adult, Older Adult) Willing and able to comply with scheduled visits, treatment plan, laboratory tests, and other study procedures. Participated for a minimum of 16 weeks after the initiation of the last course of treatment in a previous rheumatoid arthritis study in the rituximab-Pfizer program within the past 2 months	2012-08-16	2016-03-14	Intravenous	504	30	3	13.3	Anti-PF-05280586 Antibody Assay	ADA positive												Prospective	Randomized	Triple	Parallel Assignment	1. Percentage of Participants by Anti-Drug Antibody (ADA) Status Using Anti-Rituximab (RUXIENCE) Antibody Assay [ Time Frame: Course 1 (C1) Overall, Course 2 (C2) Overall, Course 3 (C3) Overall, and All Courses Overall. ] 2. Percentage of Participants by ADA Status Using Anti-Rituximab Antibody Assay [ Time Frame: Course 1 Overall, Course 2 Overall, Course 3 Overall, and All Courses Overall. ] 3. Percentage of Participants by Neutralizing Antibody (Nab) Status in Participants With a Positive ADA Using Anti-Rituximab (RUXIENCE) NAb Assay [ Time Frame: Weeks 1, 3, 13, and 25 (Course 1, Course 2, and Course 3). ] 4. Percentage of Participants by Nab Status in Participants With a Positive ADA Using Anti-Rituximab (RUXIENCE) NAb Assay Using Anti-Rituximab NAb Assay [ Time Frame: Weeks 1, 3, 13, and 25 (Course 1, Course 2, and Course 3). ] 5. Mean Rituximab Serum Trough Concentrations [ Time Frame: Weeks 1, 3, 13, and 25 (Course 1, Course 2, and Course 3), Follow up Months 3, 6, 9, and 12. Course 3/Week 25 is End of Treatment (EOT). ] 6. Cluster of Differentiation 19 (CD19+) B Cell Count [ Time Frame: Weeks 1, 6, 13, and 25 (Course 1 and Course 2), Weeks 1, 13, 25 (Course 3), and Follow up Months 3, 6, and 9. ] 7. Circulating Immunoglobulin G (IgG) Concentrations [ Time Frame: Screening, Week 25 (Course 1), and Weeks 1 and 25 (Course 2 and Course 3). ] 8. Circulating Immunoglobulin M (IgM) Concentrations [ Time Frame: Screening, Week 25 (Course 1), and Weeks 1 and 25 (Course 2 and Course 3). ] 9. Circulating Rheumatoid Factor (RF) Concentrations [ Time Frame: Week 1 and 25 (Course 1, Course 2, and Course 3). ] 10. Anti-Cyclic Citrullinated Peptide (Anti-CCP) and Complement [ Time Frame: Week 1 and 25 (Course 1, Course 2, and Course 3). ] 11. Mean Change From Initial Study Baseline in Disease Activity Score (DAS28)-C-Reactive Protein (CRP) - by the End of Course 1 [ Time Frame: Baseline B3281001, Week 1, 6, 13, and 25 (Course 1). ] 12. Mean Change From Initial Study Baseline in Disease Activity Score (DAS28)-C-Reactive Protein (CRP) - by the End of Course 2 [ Time Frame: Baseline B3281001, Week 1, 6, 13, and 25 (Course 1 and Course 2). ] 13. Mean Change From Initial Study Baseline in Disease Activity Score (DAS28)-C-Reactive Protein (CRP) - by the End of Course 3 [ Time Frame: Baseline B3281001, Week 1, 6, 13, and 25 (Course 1 and Course 2), and Week 1, 13, and 25 (Course 3). ] 14. Percentage of Participants With Good European League Against Rheumatism (EULAR) Response Based on DAS28 - by the End of Course 1 [ Time Frame: Week 1, 6, 13, and 25 (Course 1). ] 15. Percentage of Participants With Good European League Against Rheumatism (EULAR) Response Based on DAS28 - by the End of Course 2 [ Time Frame: Week 1, 6, 13, and 25 (Course 1 and Course 2). ] 16. Percentage of Participants With Good European League Against Rheumatism (EULAR) Response Based on DAS28 - by the End of Course 3 [ Time Frame: Week 1, 6, 13, and 25 (Course 1 and Course 2) and Week 1, 13, and 25 (Course 3). ] 17. Percentage of Participants With Low Disease Activity State (LDAS) (≤3.2) - by the End of Course 1 [ Time Frame: Week 1, 6, 13, and 25 (Course 1). ] 18. Percentage of Participants With Low Disease Activity State (LDAS) (≤3.2) - by the End of Course 2 [ Time Frame: Week 1, 6, 13, and 25 (Course 1 and Course 2). ] 19. Percentage of Participants With Low Disease Activity State (LDAS) (≤3.2) - by the End of Course 3 [ Time Frame: Week 1, 6, 13, and 25 (Course 1 and Course 2), and Week 1, 13, and 25 (Course 3). ] 20. Percentage of Participants With DAS Remission (DAS28-CRP Less Than [<] 2.6) - by the End of Course 1 [ Time Frame: Week 1, 6, 13, and 25 (Course 1). ] 21. Percentage of Participants With DAS Remission (DAS28-CRP Less Than [<] 2.6) - by the End of Course 2 [ Time Frame: Week 1, 6, 13, and 25 (Course 1 and Course 2). ] 22. Percentage of Participants With DAS R.emission (DAS28-CRP Less Than [<] 2.6) - by the End of Course 3 [ Time Frame: Week 1, 6, 13, and 25 (Course 1 and Course 2), and Week 1, 13, and 25 (Course 3). ] 23. Percentage of Participants With American College of Rheumatology (ACR) 20% Improvement (ACR20) Response - by the End of Course 1 [ Time Frame: Week 1, 6, 13, and 25 (Course 1). ] 24. Percentage of Participants With American College of Rheumatology (ACR) 20% Improvement (ACR20) Response - by the End of Course 2 [ Time Frame: Week 1, 6, 13, and 25 (Course 1 and Course 2). ] 25. Percentage of Participants With American College of Rheumatology (ACR) 20% Improvement (ACR20) Response - by the End of Course 3 [ Time Frame: Week 1, 6, 13, and 25 (Course 1 and Course 2), and Week 1, 13, and 25 (Course 3). ] 26. Percentage of Participants With American College of Rheumatology (ACR) 50% Improvement (ACR50) Response - by the End of Course 1 [ Time Frame: Week 1, 6, 13, and 25 (Course 1). ] 27. Percentage of Participants With American College of Rheumatology (ACR) 50% Improvement (ACR50) Response - by the End of Course 2 [ Time Frame: Week 1, 6, 13, and 25 (Course 1 and Course 2). ] 28. Percentage of Participants With American College of Rheumatology (ACR) 50% Improvement (ACR50) Response - by the End of Course 3 [ Time Frame: Week 1, 6, 13, and 25 (Course 1 and Course 2), and Week 1, 13, and 25 (Course 3). ] 29. Percentage of Participants With American College of Rheumatology (ACR) 70% Improvement (ACR70) Response - by the End of Course 1 [ Time Frame: Week 1, 6, 13, and 25 (Course 1). ] 30. Percentage of Participants With American College of Rheumatology (ACR) 70% Improvement (ACR70) Response - by the End of Course 2 [ Time Frame: Week 1, 6, 13, and 25 (Course 1 and Course 2). ] 31. Percentage of Participants With American College of Rheumatology (ACR) 70% Improvement (ACR70) Response - by the End of Course 3 [ Time Frame: Week 1, 6, 13, and 25 (Course 1 and Course 2), and Week 1, 13, and 25 (Course 3). ] 32. Percent Change From Initial Study Baseline in Individual Components of the ACR Response: Tender/Painful Joint Count - by the End of Course 1 [ Time Frame: Screening, Week 1, 6, 13, and 25 (Course 1). ] 33. Percent Change From Initial Study Baseline in Individual Components of the ACR Response: Tender/Painful Joint Count - by the End of Course 2 [ Time Frame: Screening, Week 1, 6, 13, and 25 (Course 1 and Course 2). ] 34. Percent Change From Initial Study Baseline in Individual Components of the ACR Response: Tender/Painful Joint Count - by the End of Course 3 [ Time Frame: Screening, Week 1, 6, 13, and 25 (Course 1 and Course 2), and Screening, Week 1, 13, and 25 (Course 3). ] 35. Percent Change From Initial Study Baseline in Individual Components of the ACR Response: Swollen Joint Count - by the End of Course 1 [ Time Frame: Screening, Week 1, 6, 13, and 25 (Course 1). ] 36. Percent Change From Initial Study Baseline in Individual Components of the ACR Response: Swollen Joint Count - by the End of Course 2 [ Time Frame: Screening, Week 1, 6, 13, and 25 (Course 1 and Course 2). ] 37. Percent Change From Initial Study Baseline in Individual Components of the ACR Response: Swollen Joint Count - by the End of Course 3 [ Time Frame: Screening, Week 1, 6, 13, and 25 (Course 1 and Course 2), and Screening, Week 1, 13, and 25 (Course 3). ] 38. Percent Change From Initial Study Baseline in Individual Components of the ACR Response: Patient's Assessment of Arthritis Pain - by the End of Course 1 [ Time Frame: Week 1, 6, 13, and 25 (Course 1). ] 39. Percent Change From Initial Study Baseline in Individual Components of the ACR Response: Patient's Assessment of Arthritis Pain - by the End of Course 2 [ Time Frame: Week 1, 6, 13, and 25 (Course 1 and Course 2). ] 40. Percent Change From Initial Study Baseline in Individual Components of the ACR Response: Patient's Assessment of Arthritis Pain - by the End of Course 3 [ Time Frame: Week 1, 6, 13, and 25 (Course 1 and Course 2), and Week 1, 13, and 25 (Course 3). ] 41. Percent Change From Initial Study Baseline in Individual Components of the ACR Response: Patient's Global Assessment of Arthritis - by the End of Course 1 [ Time Frame: Week 1, 6, 13, and 25 (Course 1). ] 42. Percent Change From Initial Study Baseline in Individual Components of the ACR Response: Patient's Global Assessment of Arthritis - by the End of Course 2 [ Time Frame: Week 1, 6, 13, and 25 (Course 1 and Course 2). ] 43. Percent Change From Initial Study Baseline in Individual Components of the ACR Response: Patient's Global Assessment of Arthritis - by the End of Course 3 [ Time Frame: Week 1, 6, 13, and 25 (Course 1 and Course 2), and Week 1, 13, and 25 (Course 3). ] 44. Percent Change From Initial Study Baseline in Individual Components of the ACR Response: Physician's Global Assessment of Arthritis - by the End of Course 1 [ Time Frame: Week 1, 6, 13, and 25 (Course 1). ] 45. Percent Change From Initial Study Baseline in Individual Components of the ACR Response: Physician's Global Assessment of Arthritis - by the End of Course 2 [ Time Frame: Week 1, 6, 13, and 25 (Course 1 and Course 2). ] 46. Percent Change From Initial Study Baseline in Individual Components of the ACR Response: Physician's Global Assessment of Arthritis - by the End of Course 3 [ Time Frame: Week 1, 6, 13, and 25 (Course 1 and Course 2), and Week 1, 13, and 25 (Course 3). ] 47. Percent Change From Initial Study Baseline in Individual Components of the ACR Response: Health Assessment Questionnaire - Disability Index (HAQ-DI) - by the End of Course 1 [ Time Frame: Week 1, 6, 13, and 25 (Course 1). ] 48. Percent Change From Initial Study Baseline in Individual Components of the ACR Response: Health Assessment Questionnaire - Disability Index (HAQ-DI) - by the End of Course 2 [ Time Frame: Week 1, 6, 13, and 25 (Course 1 and Course 2). ] 49. Percent Change From Initial Study Baseline in Individual Components of the ACR Response: Health Assessment Questionnaire - Disability Index (HAQ-DI) - by the End of Course 3 [ Time Frame: Week 1, 6, 13, and 25 (Course 1 and Course 2), and Week 1, 13, and 25 (Course 3). ] 50. Outcome Measure Using HAQ-DI - by the End of Course 1 [ Time Frame: Week 1, 6, 13, and 25 (Course 1). ] 51. Outcome Measure Using HAQ-DI - by the End of Course 2 [ Time Frame: Week 1, 6, 13, and 25 (Course 1 and Course 2). ] 52. Outcome Measure Using HAQ-DI - by the End of Course 3 [ Time Frame: Week 1, 6, 13, and 25 (Course 1 and Course 2), and Week 1, 13, and 25 (Course 3). ]
TRUE	CT0254	Clinicaltrials.gov	NCT01643928	Rituximab	RUXIENCE	PR_0310	CT0254_A4_002	Anti-Rituximab (Ruxience) Antibodies	Therapeutic Exposed	Rituximab-us/rituximab (ruxience)/rituximab (ruxience)	Treatment period-total (c2) +ve	This group received iv rituximab (rituxan) infusion 1000 mg/500 ml (preceded by 100 mg methylprednisolone, an antipyretic, and an antihistamine) on study days 1 and 15 of a 24--week (±8 week) course followed by iv rituximab (rituximab (ruxience)) infusion 1000 mg/500 ml (preceded by 100 mg iv methylprednisolone or its equivalent, an antipyretic, and an antihistamine) on study days 1 and 15 of up to 2 24-week (±8 week) courses. participants continued to receive a stable background regimen of methotrexate 10 to 25 mg/week (7.5 mg/week in the event of prior poor tolerance) for up to 25 weeks. folate supplementation was encouraged according to local standard of care. participants in this treatment arm received rituximab-us in the b3281001 study	Rituximab infusion 1000 mg/500 ml on study days 1 and 15 of a 24-week (±8 week) course followed by iv rituximab infusion 1000 mg/500 ml on study days 1 and 15 of up to 2 24-week (±8 week) courses. stable background regimen of methotrexate 10 to 25 mg/week (7.5 mg/week in the event of prior poor tolerance). participants in this treatment arm received rituximab-us in the b3281001 study	Inflammation and autoimmunity	Rheumatoid Arthritis	None	18 Years and older (Adult, Older Adult) Willing and able to comply with scheduled visits, treatment plan, laboratory tests, and other study procedures. Participated for a minimum of 16 weeks after the initiation of the last course of treatment in a previous rheumatoid arthritis study in the rituximab-Pfizer program within the past 2 months	2012-08-16	2016-03-14	Intravenous	504	29	0	0	Anti-PF-05280586 Antibody Assay	ADA positive												Prospective	Randomized	Triple	Parallel Assignment	1. Percentage of Participants by Anti-Drug Antibody (ADA) Status Using Anti-Rituximab (RUXIENCE) Antibody Assay [ Time Frame: Course 1 (C1) Overall, Course 2 (C2) Overall, Course 3 (C3) Overall, and All Courses Overall. ] 2. Percentage of Participants by ADA Status Using Anti-Rituximab Antibody Assay [ Time Frame: Course 1 Overall, Course 2 Overall, Course 3 Overall, and All Courses Overall. ] 3. Percentage of Participants by Neutralizing Antibody (Nab) Status in Participants With a Positive ADA Using Anti-Rituximab (RUXIENCE) NAb Assay [ Time Frame: Weeks 1, 3, 13, and 25 (Course 1, Course 2, and Course 3). ] 4. Percentage of Participants by Nab Status in Participants With a Positive ADA Using Anti-Rituximab (RUXIENCE) NAb Assay Using Anti-Rituximab NAb Assay [ Time Frame: Weeks 1, 3, 13, and 25 (Course 1, Course 2, and Course 3). ] 5. Mean Rituximab Serum Trough Concentrations [ Time Frame: Weeks 1, 3, 13, and 25 (Course 1, Course 2, and Course 3), Follow up Months 3, 6, 9, and 12. Course 3/Week 25 is End of Treatment (EOT). ] 6. Cluster of Differentiation 19 (CD19+) B Cell Count [ Time Frame: Weeks 1, 6, 13, and 25 (Course 1 and Course 2), Weeks 1, 13, 25 (Course 3), and Follow up Months 3, 6, and 9. ] 7. Circulating Immunoglobulin G (IgG) Concentrations [ Time Frame: Screening, Week 25 (Course 1), and Weeks 1 and 25 (Course 2 and Course 3). ] 8. Circulating Immunoglobulin M (IgM) Concentrations [ Time Frame: Screening, Week 25 (Course 1), and Weeks 1 and 25 (Course 2 and Course 3). ] 9. Circulating Rheumatoid Factor (RF) Concentrations [ Time Frame: Week 1 and 25 (Course 1, Course 2, and Course 3). ] 10. Anti-Cyclic Citrullinated Peptide (Anti-CCP) and Complement [ Time Frame: Week 1 and 25 (Course 1, Course 2, and Course 3). ] 11. Mean Change From Initial Study Baseline in Disease Activity Score (DAS28)-C-Reactive Protein (CRP) - by the End of Course 1 [ Time Frame: Baseline B3281001, Week 1, 6, 13, and 25 (Course 1). ] 12. Mean Change From Initial Study Baseline in Disease Activity Score (DAS28)-C-Reactive Protein (CRP) - by the End of Course 2 [ Time Frame: Baseline B3281001, Week 1, 6, 13, and 25 (Course 1 and Course 2). ] 13. Mean Change From Initial Study Baseline in Disease Activity Score (DAS28)-C-Reactive Protein (CRP) - by the End of Course 3 [ Time Frame: Baseline B3281001, Week 1, 6, 13, and 25 (Course 1 and Course 2), and Week 1, 13, and 25 (Course 3). ] 14. Percentage of Participants With Good European League Against Rheumatism (EULAR) Response Based on DAS28 - by the End of Course 1 [ Time Frame: Week 1, 6, 13, and 25 (Course 1). ] 15. Percentage of Participants With Good European League Against Rheumatism (EULAR) Response Based on DAS28 - by the End of Course 2 [ Time Frame: Week 1, 6, 13, and 25 (Course 1 and Course 2). ] 16. Percentage of Participants With Good European League Against Rheumatism (EULAR) Response Based on DAS28 - by the End of Course 3 [ Time Frame: Week 1, 6, 13, and 25 (Course 1 and Course 2) and Week 1, 13, and 25 (Course 3). ] 17. Percentage of Participants With Low Disease Activity State (LDAS) (≤3.2) - by the End of Course 1 [ Time Frame: Week 1, 6, 13, and 25 (Course 1). ] 18. Percentage of Participants With Low Disease Activity State (LDAS) (≤3.2) - by the End of Course 2 [ Time Frame: Week 1, 6, 13, and 25 (Course 1 and Course 2). ] 19. Percentage of Participants With Low Disease Activity State (LDAS) (≤3.2) - by the End of Course 3 [ Time Frame: Week 1, 6, 13, and 25 (Course 1 and Course 2), and Week 1, 13, and 25 (Course 3). ] 20. Percentage of Participants With DAS Remission (DAS28-CRP Less Than [<] 2.6) - by the End of Course 1 [ Time Frame: Week 1, 6, 13, and 25 (Course 1). ] 21. Percentage of Participants With DAS Remission (DAS28-CRP Less Than [<] 2.6) - by the End of Course 2 [ Time Frame: Week 1, 6, 13, and 25 (Course 1 and Course 2). ] 22. Percentage of Participants With DAS R.emission (DAS28-CRP Less Than [<] 2.6) - by the End of Course 3 [ Time Frame: Week 1, 6, 13, and 25 (Course 1 and Course 2), and Week 1, 13, and 25 (Course 3). ] 23. Percentage of Participants With American College of Rheumatology (ACR) 20% Improvement (ACR20) Response - by the End of Course 1 [ Time Frame: Week 1, 6, 13, and 25 (Course 1). ] 24. Percentage of Participants With American College of Rheumatology (ACR) 20% Improvement (ACR20) Response - by the End of Course 2 [ Time Frame: Week 1, 6, 13, and 25 (Course 1 and Course 2). ] 25. Percentage of Participants With American College of Rheumatology (ACR) 20% Improvement (ACR20) Response - by the End of Course 3 [ Time Frame: Week 1, 6, 13, and 25 (Course 1 and Course 2), and Week 1, 13, and 25 (Course 3). ] 26. Percentage of Participants With American College of Rheumatology (ACR) 50% Improvement (ACR50) Response - by the End of Course 1 [ Time Frame: Week 1, 6, 13, and 25 (Course 1). ] 27. Percentage of Participants With American College of Rheumatology (ACR) 50% Improvement (ACR50) Response - by the End of Course 2 [ Time Frame: Week 1, 6, 13, and 25 (Course 1 and Course 2). ] 28. Percentage of Participants With American College of Rheumatology (ACR) 50% Improvement (ACR50) Response - by the End of Course 3 [ Time Frame: Week 1, 6, 13, and 25 (Course 1 and Course 2), and Week 1, 13, and 25 (Course 3). ] 29. Percentage of Participants With American College of Rheumatology (ACR) 70% Improvement (ACR70) Response - by the End of Course 1 [ Time Frame: Week 1, 6, 13, and 25 (Course 1). ] 30. Percentage of Participants With American College of Rheumatology (ACR) 70% Improvement (ACR70) Response - by the End of Course 2 [ Time Frame: Week 1, 6, 13, and 25 (Course 1 and Course 2). ] 31. Percentage of Participants With American College of Rheumatology (ACR) 70% Improvement (ACR70) Response - by the End of Course 3 [ Time Frame: Week 1, 6, 13, and 25 (Course 1 and Course 2), and Week 1, 13, and 25 (Course 3). ] 32. Percent Change From Initial Study Baseline in Individual Components of the ACR Response: Tender/Painful Joint Count - by the End of Course 1 [ Time Frame: Screening, Week 1, 6, 13, and 25 (Course 1). ] 33. Percent Change From Initial Study Baseline in Individual Components of the ACR Response: Tender/Painful Joint Count - by the End of Course 2 [ Time Frame: Screening, Week 1, 6, 13, and 25 (Course 1 and Course 2). ] 34. Percent Change From Initial Study Baseline in Individual Components of the ACR Response: Tender/Painful Joint Count - by the End of Course 3 [ Time Frame: Screening, Week 1, 6, 13, and 25 (Course 1 and Course 2), and Screening, Week 1, 13, and 25 (Course 3). ] 35. Percent Change From Initial Study Baseline in Individual Components of the ACR Response: Swollen Joint Count - by the End of Course 1 [ Time Frame: Screening, Week 1, 6, 13, and 25 (Course 1). ] 36. Percent Change From Initial Study Baseline in Individual Components of the ACR Response: Swollen Joint Count - by the End of Course 2 [ Time Frame: Screening, Week 1, 6, 13, and 25 (Course 1 and Course 2). ] 37. Percent Change From Initial Study Baseline in Individual Components of the ACR Response: Swollen Joint Count - by the End of Course 3 [ Time Frame: Screening, Week 1, 6, 13, and 25 (Course 1 and Course 2), and Screening, Week 1, 13, and 25 (Course 3). ] 38. Percent Change From Initial Study Baseline in Individual Components of the ACR Response: Patient's Assessment of Arthritis Pain - by the End of Course 1 [ Time Frame: Week 1, 6, 13, and 25 (Course 1). ] 39. Percent Change From Initial Study Baseline in Individual Components of the ACR Response: Patient's Assessment of Arthritis Pain - by the End of Course 2 [ Time Frame: Week 1, 6, 13, and 25 (Course 1 and Course 2). ] 40. Percent Change From Initial Study Baseline in Individual Components of the ACR Response: Patient's Assessment of Arthritis Pain - by the End of Course 3 [ Time Frame: Week 1, 6, 13, and 25 (Course 1 and Course 2), and Week 1, 13, and 25 (Course 3). ] 41. Percent Change From Initial Study Baseline in Individual Components of the ACR Response: Patient's Global Assessment of Arthritis - by the End of Course 1 [ Time Frame: Week 1, 6, 13, and 25 (Course 1). ] 42. Percent Change From Initial Study Baseline in Individual Components of the ACR Response: Patient's Global Assessment of Arthritis - by the End of Course 2 [ Time Frame: Week 1, 6, 13, and 25 (Course 1 and Course 2). ] 43. Percent Change From Initial Study Baseline in Individual Components of the ACR Response: Patient's Global Assessment of Arthritis - by the End of Course 3 [ Time Frame: Week 1, 6, 13, and 25 (Course 1 and Course 2), and Week 1, 13, and 25 (Course 3). ] 44. Percent Change From Initial Study Baseline in Individual Components of the ACR Response: Physician's Global Assessment of Arthritis - by the End of Course 1 [ Time Frame: Week 1, 6, 13, and 25 (Course 1). ] 45. Percent Change From Initial Study Baseline in Individual Components of the ACR Response: Physician's Global Assessment of Arthritis - by the End of Course 2 [ Time Frame: Week 1, 6, 13, and 25 (Course 1 and Course 2). ] 46. Percent Change From Initial Study Baseline in Individual Components of the ACR Response: Physician's Global Assessment of Arthritis - by the End of Course 3 [ Time Frame: Week 1, 6, 13, and 25 (Course 1 and Course 2), and Week 1, 13, and 25 (Course 3). ] 47. Percent Change From Initial Study Baseline in Individual Components of the ACR Response: Health Assessment Questionnaire - Disability Index (HAQ-DI) - by the End of Course 1 [ Time Frame: Week 1, 6, 13, and 25 (Course 1). ] 48. Percent Change From Initial Study Baseline in Individual Components of the ACR Response: Health Assessment Questionnaire - Disability Index (HAQ-DI) - by the End of Course 2 [ Time Frame: Week 1, 6, 13, and 25 (Course 1 and Course 2). ] 49. Percent Change From Initial Study Baseline in Individual Components of the ACR Response: Health Assessment Questionnaire - Disability Index (HAQ-DI) - by the End of Course 3 [ Time Frame: Week 1, 6, 13, and 25 (Course 1 and Course 2), and Week 1, 13, and 25 (Course 3). ] 50. Outcome Measure Using HAQ-DI - by the End of Course 1 [ Time Frame: Week 1, 6, 13, and 25 (Course 1). ] 51. Outcome Measure Using HAQ-DI - by the End of Course 2 [ Time Frame: Week 1, 6, 13, and 25 (Course 1 and Course 2). ] 52. Outcome Measure Using HAQ-DI - by the End of Course 3 [ Time Frame: Week 1, 6, 13, and 25 (Course 1 and Course 2), and Week 1, 13, and 25 (Course 3). ]
TRUE	CT0254	Clinicaltrials.gov	NCT01643928	Rituximab	RUXIENCE	PR_0310	CT0254_A4_003	Anti-Rituximab (Ruxience) Antibodies	Therapeutic Exposed	Rituximab-us/rituximab (ruxience)/rituximab (ruxience)	Treatment period-total (c3) +ve	This group received iv rituximab (rituxan) infusion 1000 mg/500 ml (preceded by 100 mg methylprednisolone, an antipyretic, and an antihistamine) on study days 1 and 15 of a 24--week (±8 week) course followed by iv rituximab (rituximab (ruxience)) infusion 1000 mg/500 ml (preceded by 100 mg iv methylprednisolone or its equivalent, an antipyretic, and an antihistamine) on study days 1 and 15 of up to 2 24-week (±8 week) courses. participants continued to receive a stable background regimen of methotrexate 10 to 25 mg/week (7.5 mg/week in the event of prior poor tolerance) for up to 25 weeks. folate supplementation was encouraged according to local standard of care. participants in this treatment arm received rituximab-us in the b3281001 study	Rituximab infusion 1000 mg/500 ml on study days 1 and 15 of a 24-week (±8 week) course followed by iv rituximab infusion 1000 mg/500 ml on study days 1 and 15 of up to 2 24-week (±8 week) courses. stable background regimen of methotrexate 10 to 25 mg/week (7.5 mg/week in the event of prior poor tolerance). participants in this treatment arm received rituximab-us in the b3281001 study	Inflammation and autoimmunity	Rheumatoid Arthritis	None	18 Years and older (Adult, Older Adult) Willing and able to comply with scheduled visits, treatment plan, laboratory tests, and other study procedures. Participated for a minimum of 16 weeks after the initiation of the last course of treatment in a previous rheumatoid arthritis study in the rituximab-Pfizer program within the past 2 months	2012-08-16	2016-03-14	Intravenous	504	27	0	0	Anti-PF-05280586 Antibody Assay	ADA positive												Prospective	Randomized	Triple	Parallel Assignment	1. Percentage of Participants by Anti-Drug Antibody (ADA) Status Using Anti-Rituximab (RUXIENCE) Antibody Assay [ Time Frame: Course 1 (C1) Overall, Course 2 (C2) Overall, Course 3 (C3) Overall, and All Courses Overall. ] 2. Percentage of Participants by ADA Status Using Anti-Rituximab Antibody Assay [ Time Frame: Course 1 Overall, Course 2 Overall, Course 3 Overall, and All Courses Overall. ] 3. Percentage of Participants by Neutralizing Antibody (Nab) Status in Participants With a Positive ADA Using Anti-Rituximab (RUXIENCE) NAb Assay [ Time Frame: Weeks 1, 3, 13, and 25 (Course 1, Course 2, and Course 3). ] 4. Percentage of Participants by Nab Status in Participants With a Positive ADA Using Anti-Rituximab (RUXIENCE) NAb Assay Using Anti-Rituximab NAb Assay [ Time Frame: Weeks 1, 3, 13, and 25 (Course 1, Course 2, and Course 3). ] 5. Mean Rituximab Serum Trough Concentrations [ Time Frame: Weeks 1, 3, 13, and 25 (Course 1, Course 2, and Course 3), Follow up Months 3, 6, 9, and 12. Course 3/Week 25 is End of Treatment (EOT). ] 6. Cluster of Differentiation 19 (CD19+) B Cell Count [ Time Frame: Weeks 1, 6, 13, and 25 (Course 1 and Course 2), Weeks 1, 13, 25 (Course 3), and Follow up Months 3, 6, and 9. ] 7. Circulating Immunoglobulin G (IgG) Concentrations [ Time Frame: Screening, Week 25 (Course 1), and Weeks 1 and 25 (Course 2 and Course 3). ] 8. Circulating Immunoglobulin M (IgM) Concentrations [ Time Frame: Screening, Week 25 (Course 1), and Weeks 1 and 25 (Course 2 and Course 3). ] 9. Circulating Rheumatoid Factor (RF) Concentrations [ Time Frame: Week 1 and 25 (Course 1, Course 2, and Course 3). ] 10. Anti-Cyclic Citrullinated Peptide (Anti-CCP) and Complement [ Time Frame: Week 1 and 25 (Course 1, Course 2, and Course 3). ] 11. Mean Change From Initial Study Baseline in Disease Activity Score (DAS28)-C-Reactive Protein (CRP) - by the End of Course 1 [ Time Frame: Baseline B3281001, Week 1, 6, 13, and 25 (Course 1). ] 12. Mean Change From Initial Study Baseline in Disease Activity Score (DAS28)-C-Reactive Protein (CRP) - by the End of Course 2 [ Time Frame: Baseline B3281001, Week 1, 6, 13, and 25 (Course 1 and Course 2). ] 13. Mean Change From Initial Study Baseline in Disease Activity Score (DAS28)-C-Reactive Protein (CRP) - by the End of Course 3 [ Time Frame: Baseline B3281001, Week 1, 6, 13, and 25 (Course 1 and Course 2), and Week 1, 13, and 25 (Course 3). ] 14. Percentage of Participants With Good European League Against Rheumatism (EULAR) Response Based on DAS28 - by the End of Course 1 [ Time Frame: Week 1, 6, 13, and 25 (Course 1). ] 15. Percentage of Participants With Good European League Against Rheumatism (EULAR) Response Based on DAS28 - by the End of Course 2 [ Time Frame: Week 1, 6, 13, and 25 (Course 1 and Course 2). ] 16. Percentage of Participants With Good European League Against Rheumatism (EULAR) Response Based on DAS28 - by the End of Course 3 [ Time Frame: Week 1, 6, 13, and 25 (Course 1 and Course 2) and Week 1, 13, and 25 (Course 3). ] 17. Percentage of Participants With Low Disease Activity State (LDAS) (≤3.2) - by the End of Course 1 [ Time Frame: Week 1, 6, 13, and 25 (Course 1). ] 18. Percentage of Participants With Low Disease Activity State (LDAS) (≤3.2) - by the End of Course 2 [ Time Frame: Week 1, 6, 13, and 25 (Course 1 and Course 2). ] 19. Percentage of Participants With Low Disease Activity State (LDAS) (≤3.2) - by the End of Course 3 [ Time Frame: Week 1, 6, 13, and 25 (Course 1 and Course 2), and Week 1, 13, and 25 (Course 3). ] 20. Percentage of Participants With DAS Remission (DAS28-CRP Less Than [<] 2.6) - by the End of Course 1 [ Time Frame: Week 1, 6, 13, and 25 (Course 1). ] 21. Percentage of Participants With DAS Remission (DAS28-CRP Less Than [<] 2.6) - by the End of Course 2 [ Time Frame: Week 1, 6, 13, and 25 (Course 1 and Course 2). ] 22. Percentage of Participants With DAS R.emission (DAS28-CRP Less Than [<] 2.6) - by the End of Course 3 [ Time Frame: Week 1, 6, 13, and 25 (Course 1 and Course 2), and Week 1, 13, and 25 (Course 3). ] 23. Percentage of Participants With American College of Rheumatology (ACR) 20% Improvement (ACR20) Response - by the End of Course 1 [ Time Frame: Week 1, 6, 13, and 25 (Course 1). ] 24. Percentage of Participants With American College of Rheumatology (ACR) 20% Improvement (ACR20) Response - by the End of Course 2 [ Time Frame: Week 1, 6, 13, and 25 (Course 1 and Course 2). ] 25. Percentage of Participants With American College of Rheumatology (ACR) 20% Improvement (ACR20) Response - by the End of Course 3 [ Time Frame: Week 1, 6, 13, and 25 (Course 1 and Course 2), and Week 1, 13, and 25 (Course 3). ] 26. Percentage of Participants With American College of Rheumatology (ACR) 50% Improvement (ACR50) Response - by the End of Course 1 [ Time Frame: Week 1, 6, 13, and 25 (Course 1). ] 27. Percentage of Participants With American College of Rheumatology (ACR) 50% Improvement (ACR50) Response - by the End of Course 2 [ Time Frame: Week 1, 6, 13, and 25 (Course 1 and Course 2). ] 28. Percentage of Participants With American College of Rheumatology (ACR) 50% Improvement (ACR50) Response - by the End of Course 3 [ Time Frame: Week 1, 6, 13, and 25 (Course 1 and Course 2), and Week 1, 13, and 25 (Course 3). ] 29. Percentage of Participants With American College of Rheumatology (ACR) 70% Improvement (ACR70) Response - by the End of Course 1 [ Time Frame: Week 1, 6, 13, and 25 (Course 1). ] 30. Percentage of Participants With American College of Rheumatology (ACR) 70% Improvement (ACR70) Response - by the End of Course 2 [ Time Frame: Week 1, 6, 13, and 25 (Course 1 and Course 2). ] 31. Percentage of Participants With American College of Rheumatology (ACR) 70% Improvement (ACR70) Response - by the End of Course 3 [ Time Frame: Week 1, 6, 13, and 25 (Course 1 and Course 2), and Week 1, 13, and 25 (Course 3). ] 32. Percent Change From Initial Study Baseline in Individual Components of the ACR Response: Tender/Painful Joint Count - by the End of Course 1 [ Time Frame: Screening, Week 1, 6, 13, and 25 (Course 1). ] 33. Percent Change From Initial Study Baseline in Individual Components of the ACR Response: Tender/Painful Joint Count - by the End of Course 2 [ Time Frame: Screening, Week 1, 6, 13, and 25 (Course 1 and Course 2). ] 34. Percent Change From Initial Study Baseline in Individual Components of the ACR Response: Tender/Painful Joint Count - by the End of Course 3 [ Time Frame: Screening, Week 1, 6, 13, and 25 (Course 1 and Course 2), and Screening, Week 1, 13, and 25 (Course 3). ] 35. Percent Change From Initial Study Baseline in Individual Components of the ACR Response: Swollen Joint Count - by the End of Course 1 [ Time Frame: Screening, Week 1, 6, 13, and 25 (Course 1). ] 36. Percent Change From Initial Study Baseline in Individual Components of the ACR Response: Swollen Joint Count - by the End of Course 2 [ Time Frame: Screening, Week 1, 6, 13, and 25 (Course 1 and Course 2). ] 37. Percent Change From Initial Study Baseline in Individual Components of the ACR Response: Swollen Joint Count - by the End of Course 3 [ Time Frame: Screening, Week 1, 6, 13, and 25 (Course 1 and Course 2), and Screening, Week 1, 13, and 25 (Course 3). ] 38. Percent Change From Initial Study Baseline in Individual Components of the ACR Response: Patient's Assessment of Arthritis Pain - by the End of Course 1 [ Time Frame: Week 1, 6, 13, and 25 (Course 1). ] 39. Percent Change From Initial Study Baseline in Individual Components of the ACR Response: Patient's Assessment of Arthritis Pain - by the End of Course 2 [ Time Frame: Week 1, 6, 13, and 25 (Course 1 and Course 2). ] 40. Percent Change From Initial Study Baseline in Individual Components of the ACR Response: Patient's Assessment of Arthritis Pain - by the End of Course 3 [ Time Frame: Week 1, 6, 13, and 25 (Course 1 and Course 2), and Week 1, 13, and 25 (Course 3). ] 41. Percent Change From Initial Study Baseline in Individual Components of the ACR Response: Patient's Global Assessment of Arthritis - by the End of Course 1 [ Time Frame: Week 1, 6, 13, and 25 (Course 1). ] 42. Percent Change From Initial Study Baseline in Individual Components of the ACR Response: Patient's Global Assessment of Arthritis - by the End of Course 2 [ Time Frame: Week 1, 6, 13, and 25 (Course 1 and Course 2). ] 43. Percent Change From Initial Study Baseline in Individual Components of the ACR Response: Patient's Global Assessment of Arthritis - by the End of Course 3 [ Time Frame: Week 1, 6, 13, and 25 (Course 1 and Course 2), and Week 1, 13, and 25 (Course 3). ] 44. Percent Change From Initial Study Baseline in Individual Components of the ACR Response: Physician's Global Assessment of Arthritis - by the End of Course 1 [ Time Frame: Week 1, 6, 13, and 25 (Course 1). ] 45. Percent Change From Initial Study Baseline in Individual Components of the ACR Response: Physician's Global Assessment of Arthritis - by the End of Course 2 [ Time Frame: Week 1, 6, 13, and 25 (Course 1 and Course 2). ] 46. Percent Change From Initial Study Baseline in Individual Components of the ACR Response: Physician's Global Assessment of Arthritis - by the End of Course 3 [ Time Frame: Week 1, 6, 13, and 25 (Course 1 and Course 2), and Week 1, 13, and 25 (Course 3). ] 47. Percent Change From Initial Study Baseline in Individual Components of the ACR Response: Health Assessment Questionnaire - Disability Index (HAQ-DI) - by the End of Course 1 [ Time Frame: Week 1, 6, 13, and 25 (Course 1). ] 48. Percent Change From Initial Study Baseline in Individual Components of the ACR Response: Health Assessment Questionnaire - Disability Index (HAQ-DI) - by the End of Course 2 [ Time Frame: Week 1, 6, 13, and 25 (Course 1 and Course 2). ] 49. Percent Change From Initial Study Baseline in Individual Components of the ACR Response: Health Assessment Questionnaire - Disability Index (HAQ-DI) - by the End of Course 3 [ Time Frame: Week 1, 6, 13, and 25 (Course 1 and Course 2), and Week 1, 13, and 25 (Course 3). ] 50. Outcome Measure Using HAQ-DI - by the End of Course 1 [ Time Frame: Week 1, 6, 13, and 25 (Course 1). ] 51. Outcome Measure Using HAQ-DI - by the End of Course 2 [ Time Frame: Week 1, 6, 13, and 25 (Course 1 and Course 2). ] 52. Outcome Measure Using HAQ-DI - by the End of Course 3 [ Time Frame: Week 1, 6, 13, and 25 (Course 1 and Course 2), and Week 1, 13, and 25 (Course 3). ]
TRUE	CT0254	Clinicaltrials.gov	NCT01643928	Rituximab	RUXIENCE	PR_0310	CT0254_A4_004	Anti-Rituximab (Ruxience) Antibodies	Therapeutic Exposed	Rituximab-us/rituximab (ruxience)/rituximab (ruxience)	Treatment period-c1 to c3 +ve	This group received iv rituximab (rituxan) infusion 1000 mg/500 ml (preceded by 100 mg methylprednisolone, an antipyretic, and an antihistamine) on study days 1 and 15 of a 24--week (±8 week) course followed by iv rituximab (rituximab (ruxience)) infusion 1000 mg/500 ml (preceded by 100 mg iv methylprednisolone or its equivalent, an antipyretic, and an antihistamine) on study days 1 and 15 of up to 2 24-week (±8 week) courses. participants continued to receive a stable background regimen of methotrexate 10 to 25 mg/week (7.5 mg/week in the event of prior poor tolerance) for up to 25 weeks. folate supplementation was encouraged according to local standard of care. participants in this treatment arm received rituximab-us in the b3281001 study	Rituximab infusion 1000 mg/500 ml on study days 1 and 15 of a 24-week (±8 week) course followed by iv rituximab infusion 1000 mg/500 ml on study days 1 and 15 of up to 2 24-week (±8 week) courses. stable background regimen of methotrexate 10 to 25 mg/week (7.5 mg/week in the event of prior poor tolerance). participants in this treatment arm received rituximab-us in the b3281001 study	Inflammation and autoimmunity	Rheumatoid Arthritis	None	18 Years and older (Adult, Older Adult) Willing and able to comply with scheduled visits, treatment plan, laboratory tests, and other study procedures. Participated for a minimum of 16 weeks after the initiation of the last course of treatment in a previous rheumatoid arthritis study in the rituximab-Pfizer program within the past 2 months	2012-08-16	2016-03-14	Intravenous	504	30	3	13.3	Anti-PF-05280586 Antibody Assay	ADA positive												Prospective	Randomized	Triple	Parallel Assignment	1. Percentage of Participants by Anti-Drug Antibody (ADA) Status Using Anti-Rituximab (RUXIENCE) Antibody Assay [ Time Frame: Course 1 (C1) Overall, Course 2 (C2) Overall, Course 3 (C3) Overall, and All Courses Overall. ] 2. Percentage of Participants by ADA Status Using Anti-Rituximab Antibody Assay [ Time Frame: Course 1 Overall, Course 2 Overall, Course 3 Overall, and All Courses Overall. ] 3. Percentage of Participants by Neutralizing Antibody (Nab) Status in Participants With a Positive ADA Using Anti-Rituximab (RUXIENCE) NAb Assay [ Time Frame: Weeks 1, 3, 13, and 25 (Course 1, Course 2, and Course 3). ] 4. Percentage of Participants by Nab Status in Participants With a Positive ADA Using Anti-Rituximab (RUXIENCE) NAb Assay Using Anti-Rituximab NAb Assay [ Time Frame: Weeks 1, 3, 13, and 25 (Course 1, Course 2, and Course 3). ] 5. Mean Rituximab Serum Trough Concentrations [ Time Frame: Weeks 1, 3, 13, and 25 (Course 1, Course 2, and Course 3), Follow up Months 3, 6, 9, and 12. Course 3/Week 25 is End of Treatment (EOT). ] 6. Cluster of Differentiation 19 (CD19+) B Cell Count [ Time Frame: Weeks 1, 6, 13, and 25 (Course 1 and Course 2), Weeks 1, 13, 25 (Course 3), and Follow up Months 3, 6, and 9. ] 7. Circulating Immunoglobulin G (IgG) Concentrations [ Time Frame: Screening, Week 25 (Course 1), and Weeks 1 and 25 (Course 2 and Course 3). ] 8. Circulating Immunoglobulin M (IgM) Concentrations [ Time Frame: Screening, Week 25 (Course 1), and Weeks 1 and 25 (Course 2 and Course 3). ] 9. Circulating Rheumatoid Factor (RF) Concentrations [ Time Frame: Week 1 and 25 (Course 1, Course 2, and Course 3). ] 10. Anti-Cyclic Citrullinated Peptide (Anti-CCP) and Complement [ Time Frame: Week 1 and 25 (Course 1, Course 2, and Course 3). ] 11. Mean Change From Initial Study Baseline in Disease Activity Score (DAS28)-C-Reactive Protein (CRP) - by the End of Course 1 [ Time Frame: Baseline B3281001, Week 1, 6, 13, and 25 (Course 1). ] 12. Mean Change From Initial Study Baseline in Disease Activity Score (DAS28)-C-Reactive Protein (CRP) - by the End of Course 2 [ Time Frame: Baseline B3281001, Week 1, 6, 13, and 25 (Course 1 and Course 2). ] 13. Mean Change From Initial Study Baseline in Disease Activity Score (DAS28)-C-Reactive Protein (CRP) - by the End of Course 3 [ Time Frame: Baseline B3281001, Week 1, 6, 13, and 25 (Course 1 and Course 2), and Week 1, 13, and 25 (Course 3). ] 14. Percentage of Participants With Good European League Against Rheumatism (EULAR) Response Based on DAS28 - by the End of Course 1 [ Time Frame: Week 1, 6, 13, and 25 (Course 1). ] 15. Percentage of Participants With Good European League Against Rheumatism (EULAR) Response Based on DAS28 - by the End of Course 2 [ Time Frame: Week 1, 6, 13, and 25 (Course 1 and Course 2). ] 16. Percentage of Participants With Good European League Against Rheumatism (EULAR) Response Based on DAS28 - by the End of Course 3 [ Time Frame: Week 1, 6, 13, and 25 (Course 1 and Course 2) and Week 1, 13, and 25 (Course 3). ] 17. Percentage of Participants With Low Disease Activity State (LDAS) (≤3.2) - by the End of Course 1 [ Time Frame: Week 1, 6, 13, and 25 (Course 1). ] 18. Percentage of Participants With Low Disease Activity State (LDAS) (≤3.2) - by the End of Course 2 [ Time Frame: Week 1, 6, 13, and 25 (Course 1 and Course 2). ] 19. Percentage of Participants With Low Disease Activity State (LDAS) (≤3.2) - by the End of Course 3 [ Time Frame: Week 1, 6, 13, and 25 (Course 1 and Course 2), and Week 1, 13, and 25 (Course 3). ] 20. Percentage of Participants With DAS Remission (DAS28-CRP Less Than [<] 2.6) - by the End of Course 1 [ Time Frame: Week 1, 6, 13, and 25 (Course 1). ] 21. Percentage of Participants With DAS Remission (DAS28-CRP Less Than [<] 2.6) - by the End of Course 2 [ Time Frame: Week 1, 6, 13, and 25 (Course 1 and Course 2). ] 22. Percentage of Participants With DAS R.emission (DAS28-CRP Less Than [<] 2.6) - by the End of Course 3 [ Time Frame: Week 1, 6, 13, and 25 (Course 1 and Course 2), and Week 1, 13, and 25 (Course 3). ] 23. Percentage of Participants With American College of Rheumatology (ACR) 20% Improvement (ACR20) Response - by the End of Course 1 [ Time Frame: Week 1, 6, 13, and 25 (Course 1). ] 24. Percentage of Participants With American College of Rheumatology (ACR) 20% Improvement (ACR20) Response - by the End of Course 2 [ Time Frame: Week 1, 6, 13, and 25 (Course 1 and Course 2). ] 25. Percentage of Participants With American College of Rheumatology (ACR) 20% Improvement (ACR20) Response - by the End of Course 3 [ Time Frame: Week 1, 6, 13, and 25 (Course 1 and Course 2), and Week 1, 13, and 25 (Course 3). ] 26. Percentage of Participants With American College of Rheumatology (ACR) 50% Improvement (ACR50) Response - by the End of Course 1 [ Time Frame: Week 1, 6, 13, and 25 (Course 1). ] 27. Percentage of Participants With American College of Rheumatology (ACR) 50% Improvement (ACR50) Response - by the End of Course 2 [ Time Frame: Week 1, 6, 13, and 25 (Course 1 and Course 2). ] 28. Percentage of Participants With American College of Rheumatology (ACR) 50% Improvement (ACR50) Response - by the End of Course 3 [ Time Frame: Week 1, 6, 13, and 25 (Course 1 and Course 2), and Week 1, 13, and 25 (Course 3). ] 29. Percentage of Participants With American College of Rheumatology (ACR) 70% Improvement (ACR70) Response - by the End of Course 1 [ Time Frame: Week 1, 6, 13, and 25 (Course 1). ] 30. Percentage of Participants With American College of Rheumatology (ACR) 70% Improvement (ACR70) Response - by the End of Course 2 [ Time Frame: Week 1, 6, 13, and 25 (Course 1 and Course 2). ] 31. Percentage of Participants With American College of Rheumatology (ACR) 70% Improvement (ACR70) Response - by the End of Course 3 [ Time Frame: Week 1, 6, 13, and 25 (Course 1 and Course 2), and Week 1, 13, and 25 (Course 3). ] 32. Percent Change From Initial Study Baseline in Individual Components of the ACR Response: Tender/Painful Joint Count - by the End of Course 1 [ Time Frame: Screening, Week 1, 6, 13, and 25 (Course 1). ] 33. Percent Change From Initial Study Baseline in Individual Components of the ACR Response: Tender/Painful Joint Count - by the End of Course 2 [ Time Frame: Screening, Week 1, 6, 13, and 25 (Course 1 and Course 2). ] 34. Percent Change From Initial Study Baseline in Individual Components of the ACR Response: Tender/Painful Joint Count - by the End of Course 3 [ Time Frame: Screening, Week 1, 6, 13, and 25 (Course 1 and Course 2), and Screening, Week 1, 13, and 25 (Course 3). ] 35. Percent Change From Initial Study Baseline in Individual Components of the ACR Response: Swollen Joint Count - by the End of Course 1 [ Time Frame: Screening, Week 1, 6, 13, and 25 (Course 1). ] 36. Percent Change From Initial Study Baseline in Individual Components of the ACR Response: Swollen Joint Count - by the End of Course 2 [ Time Frame: Screening, Week 1, 6, 13, and 25 (Course 1 and Course 2). ] 37. Percent Change From Initial Study Baseline in Individual Components of the ACR Response: Swollen Joint Count - by the End of Course 3 [ Time Frame: Screening, Week 1, 6, 13, and 25 (Course 1 and Course 2), and Screening, Week 1, 13, and 25 (Course 3). ] 38. Percent Change From Initial Study Baseline in Individual Components of the ACR Response: Patient's Assessment of Arthritis Pain - by the End of Course 1 [ Time Frame: Week 1, 6, 13, and 25 (Course 1). ] 39. Percent Change From Initial Study Baseline in Individual Components of the ACR Response: Patient's Assessment of Arthritis Pain - by the End of Course 2 [ Time Frame: Week 1, 6, 13, and 25 (Course 1 and Course 2). ] 40. Percent Change From Initial Study Baseline in Individual Components of the ACR Response: Patient's Assessment of Arthritis Pain - by the End of Course 3 [ Time Frame: Week 1, 6, 13, and 25 (Course 1 and Course 2), and Week 1, 13, and 25 (Course 3). ] 41. Percent Change From Initial Study Baseline in Individual Components of the ACR Response: Patient's Global Assessment of Arthritis - by the End of Course 1 [ Time Frame: Week 1, 6, 13, and 25 (Course 1). ] 42. Percent Change From Initial Study Baseline in Individual Components of the ACR Response: Patient's Global Assessment of Arthritis - by the End of Course 2 [ Time Frame: Week 1, 6, 13, and 25 (Course 1 and Course 2). ] 43. Percent Change From Initial Study Baseline in Individual Components of the ACR Response: Patient's Global Assessment of Arthritis - by the End of Course 3 [ Time Frame: Week 1, 6, 13, and 25 (Course 1 and Course 2), and Week 1, 13, and 25 (Course 3). ] 44. Percent Change From Initial Study Baseline in Individual Components of the ACR Response: Physician's Global Assessment of Arthritis - by the End of Course 1 [ Time Frame: Week 1, 6, 13, and 25 (Course 1). ] 45. Percent Change From Initial Study Baseline in Individual Components of the ACR Response: Physician's Global Assessment of Arthritis - by the End of Course 2 [ Time Frame: Week 1, 6, 13, and 25 (Course 1 and Course 2). ] 46. Percent Change From Initial Study Baseline in Individual Components of the ACR Response: Physician's Global Assessment of Arthritis - by the End of Course 3 [ Time Frame: Week 1, 6, 13, and 25 (Course 1 and Course 2), and Week 1, 13, and 25 (Course 3). ] 47. Percent Change From Initial Study Baseline in Individual Components of the ACR Response: Health Assessment Questionnaire - Disability Index (HAQ-DI) - by the End of Course 1 [ Time Frame: Week 1, 6, 13, and 25 (Course 1). ] 48. Percent Change From Initial Study Baseline in Individual Components of the ACR Response: Health Assessment Questionnaire - Disability Index (HAQ-DI) - by the End of Course 2 [ Time Frame: Week 1, 6, 13, and 25 (Course 1 and Course 2). ] 49. Percent Change From Initial Study Baseline in Individual Components of the ACR Response: Health Assessment Questionnaire - Disability Index (HAQ-DI) - by the End of Course 3 [ Time Frame: Week 1, 6, 13, and 25 (Course 1 and Course 2), and Week 1, 13, and 25 (Course 3). ] 50. Outcome Measure Using HAQ-DI - by the End of Course 1 [ Time Frame: Week 1, 6, 13, and 25 (Course 1). ] 51. Outcome Measure Using HAQ-DI - by the End of Course 2 [ Time Frame: Week 1, 6, 13, and 25 (Course 1 and Course 2). ] 52. Outcome Measure Using HAQ-DI - by the End of Course 3 [ Time Frame: Week 1, 6, 13, and 25 (Course 1 and Course 2), and Week 1, 13, and 25 (Course 3). ]
TRUE	CT0254	Clinicaltrials.gov	NCT01643928	Rituximab	RUXIENCE	PR_0310	CT0254_A5_001	Anti-Rituximab (Ruxience) Antibodies	Therapeutic Exposed	Rituximab (ruxience)/rituximab (ruxience)/rituximab (ruxience) (us)	Treatment period-total (c1) +ve	This group received iv rituximab (rituximab (ruxience)) infusion 1000 mg/500 ml (preceded by 100 mg iv methylprednisolone or its equivalent, an antipyretic, and an antihistamine) on study days 1 and 15 of up to 3 24-week (±8 week) courses. participants continued to receive a stable background regimen of methotrexate 10 to 25 mg/week (7.5 mg/week in the event of prior poor tolerance). folate supplementation was encouraged according to local standard of care. participants in this treatment arm received rituximab-us in the b3281001 study	Rituximab infusion 1000 mg/500 ml on study days 1 and 15 of a 24-week (±8 week) course followed by iv rituximab infusion 1000 mg/500 ml on study days 1 and 15 of up to 2 24-week (±8 week) courses. stable background regimen of methotrexate 10 to 25 mg/week (7.5 mg/week in the event of prior poor tolerance).participants in this treatment arm received rituximab-us in the b3281001 study	Inflammation and autoimmunity	Rheumatoid Arthritis	None	18 Years and older (Adult, Older Adult) Willing and able to comply with scheduled visits, treatment plan, laboratory tests, and other study procedures. Participated for a minimum of 16 weeks after the initiation of the last course of treatment in a previous rheumatoid arthritis study in the rituximab-Pfizer program within the past 2 months	2012-08-16	2016-03-14	Intravenous	504	30	1	6.7	Anti-PF-05280586 Antibody Assay	ADA positive												Prospective	Randomized	Triple	Parallel Assignment	1. Percentage of Participants by Anti-Drug Antibody (ADA) Status Using Anti-Rituximab (RUXIENCE) Antibody Assay [ Time Frame: Course 1 (C1) Overall, Course 2 (C2) Overall, Course 3 (C3) Overall, and All Courses Overall. ] 2. Percentage of Participants by ADA Status Using Anti-Rituximab Antibody Assay [ Time Frame: Course 1 Overall, Course 2 Overall, Course 3 Overall, and All Courses Overall. ] 3. Percentage of Participants by Neutralizing Antibody (Nab) Status in Participants With a Positive ADA Using Anti-Rituximab (RUXIENCE) NAb Assay [ Time Frame: Weeks 1, 3, 13, and 25 (Course 1, Course 2, and Course 3). ] 4. Percentage of Participants by Nab Status in Participants With a Positive ADA Using Anti-Rituximab (RUXIENCE) NAb Assay Using Anti-Rituximab NAb Assay [ Time Frame: Weeks 1, 3, 13, and 25 (Course 1, Course 2, and Course 3). ] 5. Mean Rituximab Serum Trough Concentrations [ Time Frame: Weeks 1, 3, 13, and 25 (Course 1, Course 2, and Course 3), Follow up Months 3, 6, 9, and 12. Course 3/Week 25 is End of Treatment (EOT). ] 6. Cluster of Differentiation 19 (CD19+) B Cell Count [ Time Frame: Weeks 1, 6, 13, and 25 (Course 1 and Course 2), Weeks 1, 13, 25 (Course 3), and Follow up Months 3, 6, and 9. ] 7. Circulating Immunoglobulin G (IgG) Concentrations [ Time Frame: Screening, Week 25 (Course 1), and Weeks 1 and 25 (Course 2 and Course 3). ] 8. Circulating Immunoglobulin M (IgM) Concentrations [ Time Frame: Screening, Week 25 (Course 1), and Weeks 1 and 25 (Course 2 and Course 3). ] 9. Circulating Rheumatoid Factor (RF) Concentrations [ Time Frame: Week 1 and 25 (Course 1, Course 2, and Course 3). ] 10. Anti-Cyclic Citrullinated Peptide (Anti-CCP) and Complement [ Time Frame: Week 1 and 25 (Course 1, Course 2, and Course 3). ] 11. Mean Change From Initial Study Baseline in Disease Activity Score (DAS28)-C-Reactive Protein (CRP) - by the End of Course 1 [ Time Frame: Baseline B3281001, Week 1, 6, 13, and 25 (Course 1). ] 12. Mean Change From Initial Study Baseline in Disease Activity Score (DAS28)-C-Reactive Protein (CRP) - by the End of Course 2 [ Time Frame: Baseline B3281001, Week 1, 6, 13, and 25 (Course 1 and Course 2). ] 13. Mean Change From Initial Study Baseline in Disease Activity Score (DAS28)-C-Reactive Protein (CRP) - by the End of Course 3 [ Time Frame: Baseline B3281001, Week 1, 6, 13, and 25 (Course 1 and Course 2), and Week 1, 13, and 25 (Course 3). ] 14. Percentage of Participants With Good European League Against Rheumatism (EULAR) Response Based on DAS28 - by the End of Course 1 [ Time Frame: Week 1, 6, 13, and 25 (Course 1). ] 15. Percentage of Participants With Good European League Against Rheumatism (EULAR) Response Based on DAS28 - by the End of Course 2 [ Time Frame: Week 1, 6, 13, and 25 (Course 1 and Course 2). ] 16. Percentage of Participants With Good European League Against Rheumatism (EULAR) Response Based on DAS28 - by the End of Course 3 [ Time Frame: Week 1, 6, 13, and 25 (Course 1 and Course 2) and Week 1, 13, and 25 (Course 3). ] 17. Percentage of Participants With Low Disease Activity State (LDAS) (≤3.2) - by the End of Course 1 [ Time Frame: Week 1, 6, 13, and 25 (Course 1). ] 18. Percentage of Participants With Low Disease Activity State (LDAS) (≤3.2) - by the End of Course 2 [ Time Frame: Week 1, 6, 13, and 25 (Course 1 and Course 2). ] 19. Percentage of Participants With Low Disease Activity State (LDAS) (≤3.2) - by the End of Course 3 [ Time Frame: Week 1, 6, 13, and 25 (Course 1 and Course 2), and Week 1, 13, and 25 (Course 3). ] 20. Percentage of Participants With DAS Remission (DAS28-CRP Less Than [<] 2.6) - by the End of Course 1 [ Time Frame: Week 1, 6, 13, and 25 (Course 1). ] 21. Percentage of Participants With DAS Remission (DAS28-CRP Less Than [<] 2.6) - by the End of Course 2 [ Time Frame: Week 1, 6, 13, and 25 (Course 1 and Course 2). ] 22. Percentage of Participants With DAS R.emission (DAS28-CRP Less Than [<] 2.6) - by the End of Course 3 [ Time Frame: Week 1, 6, 13, and 25 (Course 1 and Course 2), and Week 1, 13, and 25 (Course 3). ] 23. Percentage of Participants With American College of Rheumatology (ACR) 20% Improvement (ACR20) Response - by the End of Course 1 [ Time Frame: Week 1, 6, 13, and 25 (Course 1). ] 24. Percentage of Participants With American College of Rheumatology (ACR) 20% Improvement (ACR20) Response - by the End of Course 2 [ Time Frame: Week 1, 6, 13, and 25 (Course 1 and Course 2). ] 25. Percentage of Participants With American College of Rheumatology (ACR) 20% Improvement (ACR20) Response - by the End of Course 3 [ Time Frame: Week 1, 6, 13, and 25 (Course 1 and Course 2), and Week 1, 13, and 25 (Course 3). ] 26. Percentage of Participants With American College of Rheumatology (ACR) 50% Improvement (ACR50) Response - by the End of Course 1 [ Time Frame: Week 1, 6, 13, and 25 (Course 1). ] 27. Percentage of Participants With American College of Rheumatology (ACR) 50% Improvement (ACR50) Response - by the End of Course 2 [ Time Frame: Week 1, 6, 13, and 25 (Course 1 and Course 2). ] 28. Percentage of Participants With American College of Rheumatology (ACR) 50% Improvement (ACR50) Response - by the End of Course 3 [ Time Frame: Week 1, 6, 13, and 25 (Course 1 and Course 2), and Week 1, 13, and 25 (Course 3). ] 29. Percentage of Participants With American College of Rheumatology (ACR) 70% Improvement (ACR70) Response - by the End of Course 1 [ Time Frame: Week 1, 6, 13, and 25 (Course 1). ] 30. Percentage of Participants With American College of Rheumatology (ACR) 70% Improvement (ACR70) Response - by the End of Course 2 [ Time Frame: Week 1, 6, 13, and 25 (Course 1 and Course 2). ] 31. Percentage of Participants With American College of Rheumatology (ACR) 70% Improvement (ACR70) Response - by the End of Course 3 [ Time Frame: Week 1, 6, 13, and 25 (Course 1 and Course 2), and Week 1, 13, and 25 (Course 3). ] 32. Percent Change From Initial Study Baseline in Individual Components of the ACR Response: Tender/Painful Joint Count - by the End of Course 1 [ Time Frame: Screening, Week 1, 6, 13, and 25 (Course 1). ] 33. Percent Change From Initial Study Baseline in Individual Components of the ACR Response: Tender/Painful Joint Count - by the End of Course 2 [ Time Frame: Screening, Week 1, 6, 13, and 25 (Course 1 and Course 2). ] 34. Percent Change From Initial Study Baseline in Individual Components of the ACR Response: Tender/Painful Joint Count - by the End of Course 3 [ Time Frame: Screening, Week 1, 6, 13, and 25 (Course 1 and Course 2), and Screening, Week 1, 13, and 25 (Course 3). ] 35. Percent Change From Initial Study Baseline in Individual Components of the ACR Response: Swollen Joint Count - by the End of Course 1 [ Time Frame: Screening, Week 1, 6, 13, and 25 (Course 1). ] 36. Percent Change From Initial Study Baseline in Individual Components of the ACR Response: Swollen Joint Count - by the End of Course 2 [ Time Frame: Screening, Week 1, 6, 13, and 25 (Course 1 and Course 2). ] 37. Percent Change From Initial Study Baseline in Individual Components of the ACR Response: Swollen Joint Count - by the End of Course 3 [ Time Frame: Screening, Week 1, 6, 13, and 25 (Course 1 and Course 2), and Screening, Week 1, 13, and 25 (Course 3). ] 38. Percent Change From Initial Study Baseline in Individual Components of the ACR Response: Patient's Assessment of Arthritis Pain - by the End of Course 1 [ Time Frame: Week 1, 6, 13, and 25 (Course 1). ] 39. Percent Change From Initial Study Baseline in Individual Components of the ACR Response: Patient's Assessment of Arthritis Pain - by the End of Course 2 [ Time Frame: Week 1, 6, 13, and 25 (Course 1 and Course 2). ] 40. Percent Change From Initial Study Baseline in Individual Components of the ACR Response: Patient's Assessment of Arthritis Pain - by the End of Course 3 [ Time Frame: Week 1, 6, 13, and 25 (Course 1 and Course 2), and Week 1, 13, and 25 (Course 3). ] 41. Percent Change From Initial Study Baseline in Individual Components of the ACR Response: Patient's Global Assessment of Arthritis - by the End of Course 1 [ Time Frame: Week 1, 6, 13, and 25 (Course 1). ] 42. Percent Change From Initial Study Baseline in Individual Components of the ACR Response: Patient's Global Assessment of Arthritis - by the End of Course 2 [ Time Frame: Week 1, 6, 13, and 25 (Course 1 and Course 2). ] 43. Percent Change From Initial Study Baseline in Individual Components of the ACR Response: Patient's Global Assessment of Arthritis - by the End of Course 3 [ Time Frame: Week 1, 6, 13, and 25 (Course 1 and Course 2), and Week 1, 13, and 25 (Course 3). ] 44. Percent Change From Initial Study Baseline in Individual Components of the ACR Response: Physician's Global Assessment of Arthritis - by the End of Course 1 [ Time Frame: Week 1, 6, 13, and 25 (Course 1). ] 45. Percent Change From Initial Study Baseline in Individual Components of the ACR Response: Physician's Global Assessment of Arthritis - by the End of Course 2 [ Time Frame: Week 1, 6, 13, and 25 (Course 1 and Course 2). ] 46. Percent Change From Initial Study Baseline in Individual Components of the ACR Response: Physician's Global Assessment of Arthritis - by the End of Course 3 [ Time Frame: Week 1, 6, 13, and 25 (Course 1 and Course 2), and Week 1, 13, and 25 (Course 3). ] 47. Percent Change From Initial Study Baseline in Individual Components of the ACR Response: Health Assessment Questionnaire - Disability Index (HAQ-DI) - by the End of Course 1 [ Time Frame: Week 1, 6, 13, and 25 (Course 1). ] 48. Percent Change From Initial Study Baseline in Individual Components of the ACR Response: Health Assessment Questionnaire - Disability Index (HAQ-DI) - by the End of Course 2 [ Time Frame: Week 1, 6, 13, and 25 (Course 1 and Course 2). ] 49. Percent Change From Initial Study Baseline in Individual Components of the ACR Response: Health Assessment Questionnaire - Disability Index (HAQ-DI) - by the End of Course 3 [ Time Frame: Week 1, 6, 13, and 25 (Course 1 and Course 2), and Week 1, 13, and 25 (Course 3). ] 50. Outcome Measure Using HAQ-DI - by the End of Course 1 [ Time Frame: Week 1, 6, 13, and 25 (Course 1). ] 51. Outcome Measure Using HAQ-DI - by the End of Course 2 [ Time Frame: Week 1, 6, 13, and 25 (Course 1 and Course 2). ] 52. Outcome Measure Using HAQ-DI - by the End of Course 3 [ Time Frame: Week 1, 6, 13, and 25 (Course 1 and Course 2), and Week 1, 13, and 25 (Course 3). ]
TRUE	CT0254	Clinicaltrials.gov	NCT01643928	Rituximab	RUXIENCE	PR_0310	CT0254_A5_002	Anti-Rituximab (Ruxience) Antibodies	Therapeutic Exposed	Rituximab (ruxience)/rituximab (ruxience)/rituximab (ruxience) (us)	Treatment period-total (c2) +ve	This group received iv rituximab (rituximab (ruxience)) infusion 1000 mg/500 ml (preceded by 100 mg iv methylprednisolone or its equivalent, an antipyretic, and an antihistamine) on study days 1 and 15 of up to 3 24-week (±8 week) courses. participants continued to receive a stable background regimen of methotrexate 10 to 25 mg/week (7.5 mg/week in the event of prior poor tolerance). folate supplementation was encouraged according to local standard of care. participants in this treatment arm received rituximab-us in the b3281001 study	Rituximab infusion 1000 mg/500 ml on study days 1 and 15 of a 24-week (±8 week) course followed by iv rituximab infusion 1000 mg/500 ml on study days 1 and 15 of up to 2 24-week (±8 week) courses. stable background regimen of methotrexate 10 to 25 mg/week (7.5 mg/week in the event of prior poor tolerance).participants in this treatment arm received rituximab-us in the b3281001 study	Inflammation and autoimmunity	Rheumatoid Arthritis	None	18 Years and older (Adult, Older Adult) Willing and able to comply with scheduled visits, treatment plan, laboratory tests, and other study procedures. Participated for a minimum of 16 weeks after the initiation of the last course of treatment in a previous rheumatoid arthritis study in the rituximab-Pfizer program within the past 2 months	2012-08-16	2016-03-14	Intravenous	504	29	2	6.9	Anti-PF-05280586 Antibody Assay	ADA positive												Prospective	Randomized	Triple	Parallel Assignment	1. Percentage of Participants by Anti-Drug Antibody (ADA) Status Using Anti-Rituximab (RUXIENCE) Antibody Assay [ Time Frame: Course 1 (C1) Overall, Course 2 (C2) Overall, Course 3 (C3) Overall, and All Courses Overall. ] 2. Percentage of Participants by ADA Status Using Anti-Rituximab Antibody Assay [ Time Frame: Course 1 Overall, Course 2 Overall, Course 3 Overall, and All Courses Overall. ] 3. Percentage of Participants by Neutralizing Antibody (Nab) Status in Participants With a Positive ADA Using Anti-Rituximab (RUXIENCE) NAb Assay [ Time Frame: Weeks 1, 3, 13, and 25 (Course 1, Course 2, and Course 3). ] 4. Percentage of Participants by Nab Status in Participants With a Positive ADA Using Anti-Rituximab (RUXIENCE) NAb Assay Using Anti-Rituximab NAb Assay [ Time Frame: Weeks 1, 3, 13, and 25 (Course 1, Course 2, and Course 3). ] 5. Mean Rituximab Serum Trough Concentrations [ Time Frame: Weeks 1, 3, 13, and 25 (Course 1, Course 2, and Course 3), Follow up Months 3, 6, 9, and 12. Course 3/Week 25 is End of Treatment (EOT). ] 6. Cluster of Differentiation 19 (CD19+) B Cell Count [ Time Frame: Weeks 1, 6, 13, and 25 (Course 1 and Course 2), Weeks 1, 13, 25 (Course 3), and Follow up Months 3, 6, and 9. ] 7. Circulating Immunoglobulin G (IgG) Concentrations [ Time Frame: Screening, Week 25 (Course 1), and Weeks 1 and 25 (Course 2 and Course 3). ] 8. Circulating Immunoglobulin M (IgM) Concentrations [ Time Frame: Screening, Week 25 (Course 1), and Weeks 1 and 25 (Course 2 and Course 3). ] 9. Circulating Rheumatoid Factor (RF) Concentrations [ Time Frame: Week 1 and 25 (Course 1, Course 2, and Course 3). ] 10. Anti-Cyclic Citrullinated Peptide (Anti-CCP) and Complement [ Time Frame: Week 1 and 25 (Course 1, Course 2, and Course 3). ] 11. Mean Change From Initial Study Baseline in Disease Activity Score (DAS28)-C-Reactive Protein (CRP) - by the End of Course 1 [ Time Frame: Baseline B3281001, Week 1, 6, 13, and 25 (Course 1). ] 12. Mean Change From Initial Study Baseline in Disease Activity Score (DAS28)-C-Reactive Protein (CRP) - by the End of Course 2 [ Time Frame: Baseline B3281001, Week 1, 6, 13, and 25 (Course 1 and Course 2). ] 13. Mean Change From Initial Study Baseline in Disease Activity Score (DAS28)-C-Reactive Protein (CRP) - by the End of Course 3 [ Time Frame: Baseline B3281001, Week 1, 6, 13, and 25 (Course 1 and Course 2), and Week 1, 13, and 25 (Course 3). ] 14. Percentage of Participants With Good European League Against Rheumatism (EULAR) Response Based on DAS28 - by the End of Course 1 [ Time Frame: Week 1, 6, 13, and 25 (Course 1). ] 15. Percentage of Participants With Good European League Against Rheumatism (EULAR) Response Based on DAS28 - by the End of Course 2 [ Time Frame: Week 1, 6, 13, and 25 (Course 1 and Course 2). ] 16. Percentage of Participants With Good European League Against Rheumatism (EULAR) Response Based on DAS28 - by the End of Course 3 [ Time Frame: Week 1, 6, 13, and 25 (Course 1 and Course 2) and Week 1, 13, and 25 (Course 3). ] 17. Percentage of Participants With Low Disease Activity State (LDAS) (≤3.2) - by the End of Course 1 [ Time Frame: Week 1, 6, 13, and 25 (Course 1). ] 18. Percentage of Participants With Low Disease Activity State (LDAS) (≤3.2) - by the End of Course 2 [ Time Frame: Week 1, 6, 13, and 25 (Course 1 and Course 2). ] 19. Percentage of Participants With Low Disease Activity State (LDAS) (≤3.2) - by the End of Course 3 [ Time Frame: Week 1, 6, 13, and 25 (Course 1 and Course 2), and Week 1, 13, and 25 (Course 3). ] 20. Percentage of Participants With DAS Remission (DAS28-CRP Less Than [<] 2.6) - by the End of Course 1 [ Time Frame: Week 1, 6, 13, and 25 (Course 1). ] 21. Percentage of Participants With DAS Remission (DAS28-CRP Less Than [<] 2.6) - by the End of Course 2 [ Time Frame: Week 1, 6, 13, and 25 (Course 1 and Course 2). ] 22. Percentage of Participants With DAS R.emission (DAS28-CRP Less Than [<] 2.6) - by the End of Course 3 [ Time Frame: Week 1, 6, 13, and 25 (Course 1 and Course 2), and Week 1, 13, and 25 (Course 3). ] 23. Percentage of Participants With American College of Rheumatology (ACR) 20% Improvement (ACR20) Response - by the End of Course 1 [ Time Frame: Week 1, 6, 13, and 25 (Course 1). ] 24. Percentage of Participants With American College of Rheumatology (ACR) 20% Improvement (ACR20) Response - by the End of Course 2 [ Time Frame: Week 1, 6, 13, and 25 (Course 1 and Course 2). ] 25. Percentage of Participants With American College of Rheumatology (ACR) 20% Improvement (ACR20) Response - by the End of Course 3 [ Time Frame: Week 1, 6, 13, and 25 (Course 1 and Course 2), and Week 1, 13, and 25 (Course 3). ] 26. Percentage of Participants With American College of Rheumatology (ACR) 50% Improvement (ACR50) Response - by the End of Course 1 [ Time Frame: Week 1, 6, 13, and 25 (Course 1). ] 27. Percentage of Participants With American College of Rheumatology (ACR) 50% Improvement (ACR50) Response - by the End of Course 2 [ Time Frame: Week 1, 6, 13, and 25 (Course 1 and Course 2). ] 28. Percentage of Participants With American College of Rheumatology (ACR) 50% Improvement (ACR50) Response - by the End of Course 3 [ Time Frame: Week 1, 6, 13, and 25 (Course 1 and Course 2), and Week 1, 13, and 25 (Course 3). ] 29. Percentage of Participants With American College of Rheumatology (ACR) 70% Improvement (ACR70) Response - by the End of Course 1 [ Time Frame: Week 1, 6, 13, and 25 (Course 1). ] 30. Percentage of Participants With American College of Rheumatology (ACR) 70% Improvement (ACR70) Response - by the End of Course 2 [ Time Frame: Week 1, 6, 13, and 25 (Course 1 and Course 2). ] 31. Percentage of Participants With American College of Rheumatology (ACR) 70% Improvement (ACR70) Response - by the End of Course 3 [ Time Frame: Week 1, 6, 13, and 25 (Course 1 and Course 2), and Week 1, 13, and 25 (Course 3). ] 32. Percent Change From Initial Study Baseline in Individual Components of the ACR Response: Tender/Painful Joint Count - by the End of Course 1 [ Time Frame: Screening, Week 1, 6, 13, and 25 (Course 1). ] 33. Percent Change From Initial Study Baseline in Individual Components of the ACR Response: Tender/Painful Joint Count - by the End of Course 2 [ Time Frame: Screening, Week 1, 6, 13, and 25 (Course 1 and Course 2). ] 34. Percent Change From Initial Study Baseline in Individual Components of the ACR Response: Tender/Painful Joint Count - by the End of Course 3 [ Time Frame: Screening, Week 1, 6, 13, and 25 (Course 1 and Course 2), and Screening, Week 1, 13, and 25 (Course 3). ] 35. Percent Change From Initial Study Baseline in Individual Components of the ACR Response: Swollen Joint Count - by the End of Course 1 [ Time Frame: Screening, Week 1, 6, 13, and 25 (Course 1). ] 36. Percent Change From Initial Study Baseline in Individual Components of the ACR Response: Swollen Joint Count - by the End of Course 2 [ Time Frame: Screening, Week 1, 6, 13, and 25 (Course 1 and Course 2). ] 37. Percent Change From Initial Study Baseline in Individual Components of the ACR Response: Swollen Joint Count - by the End of Course 3 [ Time Frame: Screening, Week 1, 6, 13, and 25 (Course 1 and Course 2), and Screening, Week 1, 13, and 25 (Course 3). ] 38. Percent Change From Initial Study Baseline in Individual Components of the ACR Response: Patient's Assessment of Arthritis Pain - by the End of Course 1 [ Time Frame: Week 1, 6, 13, and 25 (Course 1). ] 39. Percent Change From Initial Study Baseline in Individual Components of the ACR Response: Patient's Assessment of Arthritis Pain - by the End of Course 2 [ Time Frame: Week 1, 6, 13, and 25 (Course 1 and Course 2). ] 40. Percent Change From Initial Study Baseline in Individual Components of the ACR Response: Patient's Assessment of Arthritis Pain - by the End of Course 3 [ Time Frame: Week 1, 6, 13, and 25 (Course 1 and Course 2), and Week 1, 13, and 25 (Course 3). ] 41. Percent Change From Initial Study Baseline in Individual Components of the ACR Response: Patient's Global Assessment of Arthritis - by the End of Course 1 [ Time Frame: Week 1, 6, 13, and 25 (Course 1). ] 42. Percent Change From Initial Study Baseline in Individual Components of the ACR Response: Patient's Global Assessment of Arthritis - by the End of Course 2 [ Time Frame: Week 1, 6, 13, and 25 (Course 1 and Course 2). ] 43. Percent Change From Initial Study Baseline in Individual Components of the ACR Response: Patient's Global Assessment of Arthritis - by the End of Course 3 [ Time Frame: Week 1, 6, 13, and 25 (Course 1 and Course 2), and Week 1, 13, and 25 (Course 3). ] 44. Percent Change From Initial Study Baseline in Individual Components of the ACR Response: Physician's Global Assessment of Arthritis - by the End of Course 1 [ Time Frame: Week 1, 6, 13, and 25 (Course 1). ] 45. Percent Change From Initial Study Baseline in Individual Components of the ACR Response: Physician's Global Assessment of Arthritis - by the End of Course 2 [ Time Frame: Week 1, 6, 13, and 25 (Course 1 and Course 2). ] 46. Percent Change From Initial Study Baseline in Individual Components of the ACR Response: Physician's Global Assessment of Arthritis - by the End of Course 3 [ Time Frame: Week 1, 6, 13, and 25 (Course 1 and Course 2), and Week 1, 13, and 25 (Course 3). ] 47. Percent Change From Initial Study Baseline in Individual Components of the ACR Response: Health Assessment Questionnaire - Disability Index (HAQ-DI) - by the End of Course 1 [ Time Frame: Week 1, 6, 13, and 25 (Course 1). ] 48. Percent Change From Initial Study Baseline in Individual Components of the ACR Response: Health Assessment Questionnaire - Disability Index (HAQ-DI) - by the End of Course 2 [ Time Frame: Week 1, 6, 13, and 25 (Course 1 and Course 2). ] 49. Percent Change From Initial Study Baseline in Individual Components of the ACR Response: Health Assessment Questionnaire - Disability Index (HAQ-DI) - by the End of Course 3 [ Time Frame: Week 1, 6, 13, and 25 (Course 1 and Course 2), and Week 1, 13, and 25 (Course 3). ] 50. Outcome Measure Using HAQ-DI - by the End of Course 1 [ Time Frame: Week 1, 6, 13, and 25 (Course 1). ] 51. Outcome Measure Using HAQ-DI - by the End of Course 2 [ Time Frame: Week 1, 6, 13, and 25 (Course 1 and Course 2). ] 52. Outcome Measure Using HAQ-DI - by the End of Course 3 [ Time Frame: Week 1, 6, 13, and 25 (Course 1 and Course 2), and Week 1, 13, and 25 (Course 3). ]
TRUE	CT0254	Clinicaltrials.gov	NCT01643928	Rituximab	RUXIENCE	PR_0310	CT0254_A5_003	Anti-Rituximab (Ruxience) Antibodies	Therapeutic Exposed	Rituximab (ruxience)/rituximab (ruxience)/rituximab (ruxience) (us)	Treatment period-total (c3) +ve	This group received iv rituximab (rituximab (ruxience)) infusion 1000 mg/500 ml (preceded by 100 mg iv methylprednisolone or its equivalent, an antipyretic, and an antihistamine) on study days 1 and 15 of up to 3 24-week (±8 week) courses. participants continued to receive a stable background regimen of methotrexate 10 to 25 mg/week (7.5 mg/week in the event of prior poor tolerance). folate supplementation was encouraged according to local standard of care. participants in this treatment arm received rituximab-us in the b3281001 study	Rituximab infusion 1000 mg/500 ml on study days 1 and 15 of a 24-week (±8 week) course followed by iv rituximab infusion 1000 mg/500 ml on study days 1 and 15 of up to 2 24-week (±8 week) courses. stable background regimen of methotrexate 10 to 25 mg/week (7.5 mg/week in the event of prior poor tolerance).participants in this treatment arm received rituximab-us in the b3281001 study	Inflammation and autoimmunity	Rheumatoid Arthritis	None	18 Years and older (Adult, Older Adult) Willing and able to comply with scheduled visits, treatment plan, laboratory tests, and other study procedures. Participated for a minimum of 16 weeks after the initiation of the last course of treatment in a previous rheumatoid arthritis study in the rituximab-Pfizer program within the past 2 months	2012-08-16	2016-03-14	Intravenous	504	29	0	0	Anti-PF-05280586 Antibody Assay	ADA positive												Prospective	Randomized	Triple	Parallel Assignment	1. Percentage of Participants by Anti-Drug Antibody (ADA) Status Using Anti-Rituximab (RUXIENCE) Antibody Assay [ Time Frame: Course 1 (C1) Overall, Course 2 (C2) Overall, Course 3 (C3) Overall, and All Courses Overall. ] 2. Percentage of Participants by ADA Status Using Anti-Rituximab Antibody Assay [ Time Frame: Course 1 Overall, Course 2 Overall, Course 3 Overall, and All Courses Overall. ] 3. Percentage of Participants by Neutralizing Antibody (Nab) Status in Participants With a Positive ADA Using Anti-Rituximab (RUXIENCE) NAb Assay [ Time Frame: Weeks 1, 3, 13, and 25 (Course 1, Course 2, and Course 3). ] 4. Percentage of Participants by Nab Status in Participants With a Positive ADA Using Anti-Rituximab (RUXIENCE) NAb Assay Using Anti-Rituximab NAb Assay [ Time Frame: Weeks 1, 3, 13, and 25 (Course 1, Course 2, and Course 3). ] 5. Mean Rituximab Serum Trough Concentrations [ Time Frame: Weeks 1, 3, 13, and 25 (Course 1, Course 2, and Course 3), Follow up Months 3, 6, 9, and 12. Course 3/Week 25 is End of Treatment (EOT). ] 6. Cluster of Differentiation 19 (CD19+) B Cell Count [ Time Frame: Weeks 1, 6, 13, and 25 (Course 1 and Course 2), Weeks 1, 13, 25 (Course 3), and Follow up Months 3, 6, and 9. ] 7. Circulating Immunoglobulin G (IgG) Concentrations [ Time Frame: Screening, Week 25 (Course 1), and Weeks 1 and 25 (Course 2 and Course 3). ] 8. Circulating Immunoglobulin M (IgM) Concentrations [ Time Frame: Screening, Week 25 (Course 1), and Weeks 1 and 25 (Course 2 and Course 3). ] 9. Circulating Rheumatoid Factor (RF) Concentrations [ Time Frame: Week 1 and 25 (Course 1, Course 2, and Course 3). ] 10. Anti-Cyclic Citrullinated Peptide (Anti-CCP) and Complement [ Time Frame: Week 1 and 25 (Course 1, Course 2, and Course 3). ] 11. Mean Change From Initial Study Baseline in Disease Activity Score (DAS28)-C-Reactive Protein (CRP) - by the End of Course 1 [ Time Frame: Baseline B3281001, Week 1, 6, 13, and 25 (Course 1). ] 12. Mean Change From Initial Study Baseline in Disease Activity Score (DAS28)-C-Reactive Protein (CRP) - by the End of Course 2 [ Time Frame: Baseline B3281001, Week 1, 6, 13, and 25 (Course 1 and Course 2). ] 13. Mean Change From Initial Study Baseline in Disease Activity Score (DAS28)-C-Reactive Protein (CRP) - by the End of Course 3 [ Time Frame: Baseline B3281001, Week 1, 6, 13, and 25 (Course 1 and Course 2), and Week 1, 13, and 25 (Course 3). ] 14. Percentage of Participants With Good European League Against Rheumatism (EULAR) Response Based on DAS28 - by the End of Course 1 [ Time Frame: Week 1, 6, 13, and 25 (Course 1). ] 15. Percentage of Participants With Good European League Against Rheumatism (EULAR) Response Based on DAS28 - by the End of Course 2 [ Time Frame: Week 1, 6, 13, and 25 (Course 1 and Course 2). ] 16. Percentage of Participants With Good European League Against Rheumatism (EULAR) Response Based on DAS28 - by the End of Course 3 [ Time Frame: Week 1, 6, 13, and 25 (Course 1 and Course 2) and Week 1, 13, and 25 (Course 3). ] 17. Percentage of Participants With Low Disease Activity State (LDAS) (≤3.2) - by the End of Course 1 [ Time Frame: Week 1, 6, 13, and 25 (Course 1). ] 18. Percentage of Participants With Low Disease Activity State (LDAS) (≤3.2) - by the End of Course 2 [ Time Frame: Week 1, 6, 13, and 25 (Course 1 and Course 2). ] 19. Percentage of Participants With Low Disease Activity State (LDAS) (≤3.2) - by the End of Course 3 [ Time Frame: Week 1, 6, 13, and 25 (Course 1 and Course 2), and Week 1, 13, and 25 (Course 3). ] 20. Percentage of Participants With DAS Remission (DAS28-CRP Less Than [<] 2.6) - by the End of Course 1 [ Time Frame: Week 1, 6, 13, and 25 (Course 1). ] 21. Percentage of Participants With DAS Remission (DAS28-CRP Less Than [<] 2.6) - by the End of Course 2 [ Time Frame: Week 1, 6, 13, and 25 (Course 1 and Course 2). ] 22. Percentage of Participants With DAS R.emission (DAS28-CRP Less Than [<] 2.6) - by the End of Course 3 [ Time Frame: Week 1, 6, 13, and 25 (Course 1 and Course 2), and Week 1, 13, and 25 (Course 3). ] 23. Percentage of Participants With American College of Rheumatology (ACR) 20% Improvement (ACR20) Response - by the End of Course 1 [ Time Frame: Week 1, 6, 13, and 25 (Course 1). ] 24. Percentage of Participants With American College of Rheumatology (ACR) 20% Improvement (ACR20) Response - by the End of Course 2 [ Time Frame: Week 1, 6, 13, and 25 (Course 1 and Course 2). ] 25. Percentage of Participants With American College of Rheumatology (ACR) 20% Improvement (ACR20) Response - by the End of Course 3 [ Time Frame: Week 1, 6, 13, and 25 (Course 1 and Course 2), and Week 1, 13, and 25 (Course 3). ] 26. Percentage of Participants With American College of Rheumatology (ACR) 50% Improvement (ACR50) Response - by the End of Course 1 [ Time Frame: Week 1, 6, 13, and 25 (Course 1). ] 27. Percentage of Participants With American College of Rheumatology (ACR) 50% Improvement (ACR50) Response - by the End of Course 2 [ Time Frame: Week 1, 6, 13, and 25 (Course 1 and Course 2). ] 28. Percentage of Participants With American College of Rheumatology (ACR) 50% Improvement (ACR50) Response - by the End of Course 3 [ Time Frame: Week 1, 6, 13, and 25 (Course 1 and Course 2), and Week 1, 13, and 25 (Course 3). ] 29. Percentage of Participants With American College of Rheumatology (ACR) 70% Improvement (ACR70) Response - by the End of Course 1 [ Time Frame: Week 1, 6, 13, and 25 (Course 1). ] 30. Percentage of Participants With American College of Rheumatology (ACR) 70% Improvement (ACR70) Response - by the End of Course 2 [ Time Frame: Week 1, 6, 13, and 25 (Course 1 and Course 2). ] 31. Percentage of Participants With American College of Rheumatology (ACR) 70% Improvement (ACR70) Response - by the End of Course 3 [ Time Frame: Week 1, 6, 13, and 25 (Course 1 and Course 2), and Week 1, 13, and 25 (Course 3). ] 32. Percent Change From Initial Study Baseline in Individual Components of the ACR Response: Tender/Painful Joint Count - by the End of Course 1 [ Time Frame: Screening, Week 1, 6, 13, and 25 (Course 1). ] 33. Percent Change From Initial Study Baseline in Individual Components of the ACR Response: Tender/Painful Joint Count - by the End of Course 2 [ Time Frame: Screening, Week 1, 6, 13, and 25 (Course 1 and Course 2). ] 34. Percent Change From Initial Study Baseline in Individual Components of the ACR Response: Tender/Painful Joint Count - by the End of Course 3 [ Time Frame: Screening, Week 1, 6, 13, and 25 (Course 1 and Course 2), and Screening, Week 1, 13, and 25 (Course 3). ] 35. Percent Change From Initial Study Baseline in Individual Components of the ACR Response: Swollen Joint Count - by the End of Course 1 [ Time Frame: Screening, Week 1, 6, 13, and 25 (Course 1). ] 36. Percent Change From Initial Study Baseline in Individual Components of the ACR Response: Swollen Joint Count - by the End of Course 2 [ Time Frame: Screening, Week 1, 6, 13, and 25 (Course 1 and Course 2). ] 37. Percent Change From Initial Study Baseline in Individual Components of the ACR Response: Swollen Joint Count - by the End of Course 3 [ Time Frame: Screening, Week 1, 6, 13, and 25 (Course 1 and Course 2), and Screening, Week 1, 13, and 25 (Course 3). ] 38. Percent Change From Initial Study Baseline in Individual Components of the ACR Response: Patient's Assessment of Arthritis Pain - by the End of Course 1 [ Time Frame: Week 1, 6, 13, and 25 (Course 1). ] 39. Percent Change From Initial Study Baseline in Individual Components of the ACR Response: Patient's Assessment of Arthritis Pain - by the End of Course 2 [ Time Frame: Week 1, 6, 13, and 25 (Course 1 and Course 2). ] 40. Percent Change From Initial Study Baseline in Individual Components of the ACR Response: Patient's Assessment of Arthritis Pain - by the End of Course 3 [ Time Frame: Week 1, 6, 13, and 25 (Course 1 and Course 2), and Week 1, 13, and 25 (Course 3). ] 41. Percent Change From Initial Study Baseline in Individual Components of the ACR Response: Patient's Global Assessment of Arthritis - by the End of Course 1 [ Time Frame: Week 1, 6, 13, and 25 (Course 1). ] 42. Percent Change From Initial Study Baseline in Individual Components of the ACR Response: Patient's Global Assessment of Arthritis - by the End of Course 2 [ Time Frame: Week 1, 6, 13, and 25 (Course 1 and Course 2). ] 43. Percent Change From Initial Study Baseline in Individual Components of the ACR Response: Patient's Global Assessment of Arthritis - by the End of Course 3 [ Time Frame: Week 1, 6, 13, and 25 (Course 1 and Course 2), and Week 1, 13, and 25 (Course 3). ] 44. Percent Change From Initial Study Baseline in Individual Components of the ACR Response: Physician's Global Assessment of Arthritis - by the End of Course 1 [ Time Frame: Week 1, 6, 13, and 25 (Course 1). ] 45. Percent Change From Initial Study Baseline in Individual Components of the ACR Response: Physician's Global Assessment of Arthritis - by the End of Course 2 [ Time Frame: Week 1, 6, 13, and 25 (Course 1 and Course 2). ] 46. Percent Change From Initial Study Baseline in Individual Components of the ACR Response: Physician's Global Assessment of Arthritis - by the End of Course 3 [ Time Frame: Week 1, 6, 13, and 25 (Course 1 and Course 2), and Week 1, 13, and 25 (Course 3). ] 47. Percent Change From Initial Study Baseline in Individual Components of the ACR Response: Health Assessment Questionnaire - Disability Index (HAQ-DI) - by the End of Course 1 [ Time Frame: Week 1, 6, 13, and 25 (Course 1). ] 48. Percent Change From Initial Study Baseline in Individual Components of the ACR Response: Health Assessment Questionnaire - Disability Index (HAQ-DI) - by the End of Course 2 [ Time Frame: Week 1, 6, 13, and 25 (Course 1 and Course 2). ] 49. Percent Change From Initial Study Baseline in Individual Components of the ACR Response: Health Assessment Questionnaire - Disability Index (HAQ-DI) - by the End of Course 3 [ Time Frame: Week 1, 6, 13, and 25 (Course 1 and Course 2), and Week 1, 13, and 25 (Course 3). ] 50. Outcome Measure Using HAQ-DI - by the End of Course 1 [ Time Frame: Week 1, 6, 13, and 25 (Course 1). ] 51. Outcome Measure Using HAQ-DI - by the End of Course 2 [ Time Frame: Week 1, 6, 13, and 25 (Course 1 and Course 2). ] 52. Outcome Measure Using HAQ-DI - by the End of Course 3 [ Time Frame: Week 1, 6, 13, and 25 (Course 1 and Course 2), and Week 1, 13, and 25 (Course 3). ]
TRUE	CT0254	Clinicaltrials.gov	NCT01643928	Rituximab	RUXIENCE	PR_0310	CT0254_A5_004	Anti-Rituximab (Ruxience) Antibodies	Therapeutic Exposed	Rituximab (ruxience)/rituximab (ruxience)/rituximab (ruxience) (us)	Treatment period-c1 to c3 +ve	This group received iv rituximab (rituximab (ruxience)) infusion 1000 mg/500 ml (preceded by 100 mg iv methylprednisolone or its equivalent, an antipyretic, and an antihistamine) on study days 1 and 15 of up to 3 24-week (±8 week) courses. participants continued to receive a stable background regimen of methotrexate 10 to 25 mg/week (7.5 mg/week in the event of prior poor tolerance). folate supplementation was encouraged according to local standard of care. participants in this treatment arm received rituximab-us in the b3281001 study	Rituximab infusion 1000 mg/500 ml on study days 1 and 15 of a 24-week (±8 week) course followed by iv rituximab infusion 1000 mg/500 ml on study days 1 and 15 of up to 2 24-week (±8 week) courses. stable background regimen of methotrexate 10 to 25 mg/week (7.5 mg/week in the event of prior poor tolerance).participants in this treatment arm received rituximab-us in the b3281001 study	Inflammation and autoimmunity	Rheumatoid Arthritis	None	18 Years and older (Adult, Older Adult) Willing and able to comply with scheduled visits, treatment plan, laboratory tests, and other study procedures. Participated for a minimum of 16 weeks after the initiation of the last course of treatment in a previous rheumatoid arthritis study in the rituximab-Pfizer program within the past 2 months	2012-08-16	2016-03-14	Intravenous	504	30	2	6.7	Anti-PF-05280586 Antibody Assay	ADA positive												Prospective	Randomized	Triple	Parallel Assignment	1. Percentage of Participants by Anti-Drug Antibody (ADA) Status Using Anti-Rituximab (RUXIENCE) Antibody Assay [ Time Frame: Course 1 (C1) Overall, Course 2 (C2) Overall, Course 3 (C3) Overall, and All Courses Overall. ] 2. Percentage of Participants by ADA Status Using Anti-Rituximab Antibody Assay [ Time Frame: Course 1 Overall, Course 2 Overall, Course 3 Overall, and All Courses Overall. ] 3. Percentage of Participants by Neutralizing Antibody (Nab) Status in Participants With a Positive ADA Using Anti-Rituximab (RUXIENCE) NAb Assay [ Time Frame: Weeks 1, 3, 13, and 25 (Course 1, Course 2, and Course 3). ] 4. Percentage of Participants by Nab Status in Participants With a Positive ADA Using Anti-Rituximab (RUXIENCE) NAb Assay Using Anti-Rituximab NAb Assay [ Time Frame: Weeks 1, 3, 13, and 25 (Course 1, Course 2, and Course 3). ] 5. Mean Rituximab Serum Trough Concentrations [ Time Frame: Weeks 1, 3, 13, and 25 (Course 1, Course 2, and Course 3), Follow up Months 3, 6, 9, and 12. Course 3/Week 25 is End of Treatment (EOT). ] 6. Cluster of Differentiation 19 (CD19+) B Cell Count [ Time Frame: Weeks 1, 6, 13, and 25 (Course 1 and Course 2), Weeks 1, 13, 25 (Course 3), and Follow up Months 3, 6, and 9. ] 7. Circulating Immunoglobulin G (IgG) Concentrations [ Time Frame: Screening, Week 25 (Course 1), and Weeks 1 and 25 (Course 2 and Course 3). ] 8. Circulating Immunoglobulin M (IgM) Concentrations [ Time Frame: Screening, Week 25 (Course 1), and Weeks 1 and 25 (Course 2 and Course 3). ] 9. Circulating Rheumatoid Factor (RF) Concentrations [ Time Frame: Week 1 and 25 (Course 1, Course 2, and Course 3). ] 10. Anti-Cyclic Citrullinated Peptide (Anti-CCP) and Complement [ Time Frame: Week 1 and 25 (Course 1, Course 2, and Course 3). ] 11. Mean Change From Initial Study Baseline in Disease Activity Score (DAS28)-C-Reactive Protein (CRP) - by the End of Course 1 [ Time Frame: Baseline B3281001, Week 1, 6, 13, and 25 (Course 1). ] 12. Mean Change From Initial Study Baseline in Disease Activity Score (DAS28)-C-Reactive Protein (CRP) - by the End of Course 2 [ Time Frame: Baseline B3281001, Week 1, 6, 13, and 25 (Course 1 and Course 2). ] 13. Mean Change From Initial Study Baseline in Disease Activity Score (DAS28)-C-Reactive Protein (CRP) - by the End of Course 3 [ Time Frame: Baseline B3281001, Week 1, 6, 13, and 25 (Course 1 and Course 2), and Week 1, 13, and 25 (Course 3). ] 14. Percentage of Participants With Good European League Against Rheumatism (EULAR) Response Based on DAS28 - by the End of Course 1 [ Time Frame: Week 1, 6, 13, and 25 (Course 1). ] 15. Percentage of Participants With Good European League Against Rheumatism (EULAR) Response Based on DAS28 - by the End of Course 2 [ Time Frame: Week 1, 6, 13, and 25 (Course 1 and Course 2). ] 16. Percentage of Participants With Good European League Against Rheumatism (EULAR) Response Based on DAS28 - by the End of Course 3 [ Time Frame: Week 1, 6, 13, and 25 (Course 1 and Course 2) and Week 1, 13, and 25 (Course 3). ] 17. Percentage of Participants With Low Disease Activity State (LDAS) (≤3.2) - by the End of Course 1 [ Time Frame: Week 1, 6, 13, and 25 (Course 1). ] 18. Percentage of Participants With Low Disease Activity State (LDAS) (≤3.2) - by the End of Course 2 [ Time Frame: Week 1, 6, 13, and 25 (Course 1 and Course 2). ] 19. Percentage of Participants With Low Disease Activity State (LDAS) (≤3.2) - by the End of Course 3 [ Time Frame: Week 1, 6, 13, and 25 (Course 1 and Course 2), and Week 1, 13, and 25 (Course 3). ] 20. Percentage of Participants With DAS Remission (DAS28-CRP Less Than [<] 2.6) - by the End of Course 1 [ Time Frame: Week 1, 6, 13, and 25 (Course 1). ] 21. Percentage of Participants With DAS Remission (DAS28-CRP Less Than [<] 2.6) - by the End of Course 2 [ Time Frame: Week 1, 6, 13, and 25 (Course 1 and Course 2). ] 22. Percentage of Participants With DAS R.emission (DAS28-CRP Less Than [<] 2.6) - by the End of Course 3 [ Time Frame: Week 1, 6, 13, and 25 (Course 1 and Course 2), and Week 1, 13, and 25 (Course 3). ] 23. Percentage of Participants With American College of Rheumatology (ACR) 20% Improvement (ACR20) Response - by the End of Course 1 [ Time Frame: Week 1, 6, 13, and 25 (Course 1). ] 24. Percentage of Participants With American College of Rheumatology (ACR) 20% Improvement (ACR20) Response - by the End of Course 2 [ Time Frame: Week 1, 6, 13, and 25 (Course 1 and Course 2). ] 25. Percentage of Participants With American College of Rheumatology (ACR) 20% Improvement (ACR20) Response - by the End of Course 3 [ Time Frame: Week 1, 6, 13, and 25 (Course 1 and Course 2), and Week 1, 13, and 25 (Course 3). ] 26. Percentage of Participants With American College of Rheumatology (ACR) 50% Improvement (ACR50) Response - by the End of Course 1 [ Time Frame: Week 1, 6, 13, and 25 (Course 1). ] 27. Percentage of Participants With American College of Rheumatology (ACR) 50% Improvement (ACR50) Response - by the End of Course 2 [ Time Frame: Week 1, 6, 13, and 25 (Course 1 and Course 2). ] 28. Percentage of Participants With American College of Rheumatology (ACR) 50% Improvement (ACR50) Response - by the End of Course 3 [ Time Frame: Week 1, 6, 13, and 25 (Course 1 and Course 2), and Week 1, 13, and 25 (Course 3). ] 29. Percentage of Participants With American College of Rheumatology (ACR) 70% Improvement (ACR70) Response - by the End of Course 1 [ Time Frame: Week 1, 6, 13, and 25 (Course 1). ] 30. Percentage of Participants With American College of Rheumatology (ACR) 70% Improvement (ACR70) Response - by the End of Course 2 [ Time Frame: Week 1, 6, 13, and 25 (Course 1 and Course 2). ] 31. Percentage of Participants With American College of Rheumatology (ACR) 70% Improvement (ACR70) Response - by the End of Course 3 [ Time Frame: Week 1, 6, 13, and 25 (Course 1 and Course 2), and Week 1, 13, and 25 (Course 3). ] 32. Percent Change From Initial Study Baseline in Individual Components of the ACR Response: Tender/Painful Joint Count - by the End of Course 1 [ Time Frame: Screening, Week 1, 6, 13, and 25 (Course 1). ] 33. Percent Change From Initial Study Baseline in Individual Components of the ACR Response: Tender/Painful Joint Count - by the End of Course 2 [ Time Frame: Screening, Week 1, 6, 13, and 25 (Course 1 and Course 2). ] 34. Percent Change From Initial Study Baseline in Individual Components of the ACR Response: Tender/Painful Joint Count - by the End of Course 3 [ Time Frame: Screening, Week 1, 6, 13, and 25 (Course 1 and Course 2), and Screening, Week 1, 13, and 25 (Course 3). ] 35. Percent Change From Initial Study Baseline in Individual Components of the ACR Response: Swollen Joint Count - by the End of Course 1 [ Time Frame: Screening, Week 1, 6, 13, and 25 (Course 1). ] 36. Percent Change From Initial Study Baseline in Individual Components of the ACR Response: Swollen Joint Count - by the End of Course 2 [ Time Frame: Screening, Week 1, 6, 13, and 25 (Course 1 and Course 2). ] 37. Percent Change From Initial Study Baseline in Individual Components of the ACR Response: Swollen Joint Count - by the End of Course 3 [ Time Frame: Screening, Week 1, 6, 13, and 25 (Course 1 and Course 2), and Screening, Week 1, 13, and 25 (Course 3). ] 38. Percent Change From Initial Study Baseline in Individual Components of the ACR Response: Patient's Assessment of Arthritis Pain - by the End of Course 1 [ Time Frame: Week 1, 6, 13, and 25 (Course 1). ] 39. Percent Change From Initial Study Baseline in Individual Components of the ACR Response: Patient's Assessment of Arthritis Pain - by the End of Course 2 [ Time Frame: Week 1, 6, 13, and 25 (Course 1 and Course 2). ] 40. Percent Change From Initial Study Baseline in Individual Components of the ACR Response: Patient's Assessment of Arthritis Pain - by the End of Course 3 [ Time Frame: Week 1, 6, 13, and 25 (Course 1 and Course 2), and Week 1, 13, and 25 (Course 3). ] 41. Percent Change From Initial Study Baseline in Individual Components of the ACR Response: Patient's Global Assessment of Arthritis - by the End of Course 1 [ Time Frame: Week 1, 6, 13, and 25 (Course 1). ] 42. Percent Change From Initial Study Baseline in Individual Components of the ACR Response: Patient's Global Assessment of Arthritis - by the End of Course 2 [ Time Frame: Week 1, 6, 13, and 25 (Course 1 and Course 2). ] 43. Percent Change From Initial Study Baseline in Individual Components of the ACR Response: Patient's Global Assessment of Arthritis - by the End of Course 3 [ Time Frame: Week 1, 6, 13, and 25 (Course 1 and Course 2), and Week 1, 13, and 25 (Course 3). ] 44. Percent Change From Initial Study Baseline in Individual Components of the ACR Response: Physician's Global Assessment of Arthritis - by the End of Course 1 [ Time Frame: Week 1, 6, 13, and 25 (Course 1). ] 45. Percent Change From Initial Study Baseline in Individual Components of the ACR Response: Physician's Global Assessment of Arthritis - by the End of Course 2 [ Time Frame: Week 1, 6, 13, and 25 (Course 1 and Course 2). ] 46. Percent Change From Initial Study Baseline in Individual Components of the ACR Response: Physician's Global Assessment of Arthritis - by the End of Course 3 [ Time Frame: Week 1, 6, 13, and 25 (Course 1 and Course 2), and Week 1, 13, and 25 (Course 3). ] 47. Percent Change From Initial Study Baseline in Individual Components of the ACR Response: Health Assessment Questionnaire - Disability Index (HAQ-DI) - by the End of Course 1 [ Time Frame: Week 1, 6, 13, and 25 (Course 1). ] 48. Percent Change From Initial Study Baseline in Individual Components of the ACR Response: Health Assessment Questionnaire - Disability Index (HAQ-DI) - by the End of Course 2 [ Time Frame: Week 1, 6, 13, and 25 (Course 1 and Course 2). ] 49. Percent Change From Initial Study Baseline in Individual Components of the ACR Response: Health Assessment Questionnaire - Disability Index (HAQ-DI) - by the End of Course 3 [ Time Frame: Week 1, 6, 13, and 25 (Course 1 and Course 2), and Week 1, 13, and 25 (Course 3). ] 50. Outcome Measure Using HAQ-DI - by the End of Course 1 [ Time Frame: Week 1, 6, 13, and 25 (Course 1). ] 51. Outcome Measure Using HAQ-DI - by the End of Course 2 [ Time Frame: Week 1, 6, 13, and 25 (Course 1 and Course 2). ] 52. Outcome Measure Using HAQ-DI - by the End of Course 3 [ Time Frame: Week 1, 6, 13, and 25 (Course 1 and Course 2), and Week 1, 13, and 25 (Course 3). ]
TRUE	CT0254	Clinicaltrials.gov	NCT01643928	Rituximab	RITUXAN	PR_0306	CT0254_A1_005	Anti-Rituximab Antibodies	Therapeutic Exposed	Rituximab (ruxience)/rituximab (ruxience)/rituximab (ruxience)	Treatment period-total (c1) +ve	This group received intravenous (iv) rituximab (rituximab (ruxience)) infusion 1000 mg/500 ml (preceded by 100 mg iv methylprednisolone or its equivalent, an antipyretic, and an antihistamine) on study days 1 and 15 of up to 3 24-week (±8 week) courses. participants continued to receive a stable background regimen of methotrexate 10 to 25 mg/week (7.5 mg/week in the event of prior poor tolerance). folate supplementation was encouraged according to local standard of care. participants in this treatment arm received rituximab (ruxience) in the b3281001 study	Rituximab (rituximab (ruxience)) infusion 1000 mg/500 ml on study days 1 and 15 of up to 3 24-week stable background regimen of methotrexate 10 to 25 mg/week (7.5 mg/week in the event of prior poor tolerance). participants in this treatment arm received rituximab (ruxience) in the b3281001 study	Inflammation and autoimmunity	Rheumatoid Arthritis	None	18 Years and older (Adult, Older Adult) Willing and able to comply with scheduled visits, treatment plan, laboratory tests, and other study procedures. Participated for a minimum of 16 weeks after the initiation of the last course of treatment in a previous rheumatoid arthritis study in the rituximab-Pfizer program within the past 2 months	2012-08-16	2016-03-14	Intravenous	504	57	1	3.5	Anti-Rituximab Antibody Assay	ADA positive												Prospective	Randomized	Triple	Parallel Assignment	1. Percentage of Participants by Anti-Drug Antibody (ADA) Status Using Anti-Rituximab (RUXIENCE) Antibody Assay [ Time Frame: Course 1 (C1) Overall, Course 2 (C2) Overall, Course 3 (C3) Overall, and All Courses Overall. ] 2. Percentage of Participants by ADA Status Using Anti-Rituximab Antibody Assay [ Time Frame: Course 1 Overall, Course 2 Overall, Course 3 Overall, and All Courses Overall. ] 3. Percentage of Participants by Neutralizing Antibody (Nab) Status in Participants With a Positive ADA Using Anti-Rituximab (RUXIENCE) NAb Assay [ Time Frame: Weeks 1, 3, 13, and 25 (Course 1, Course 2, and Course 3). ] 4. Percentage of Participants by Nab Status in Participants With a Positive ADA Using Anti-Rituximab (RUXIENCE) NAb Assay Using Anti-Rituximab NAb Assay [ Time Frame: Weeks 1, 3, 13, and 25 (Course 1, Course 2, and Course 3). ] 5. Mean Rituximab Serum Trough Concentrations [ Time Frame: Weeks 1, 3, 13, and 25 (Course 1, Course 2, and Course 3), Follow up Months 3, 6, 9, and 12. Course 3/Week 25 is End of Treatment (EOT). ] 6. Cluster of Differentiation 19 (CD19+) B Cell Count [ Time Frame: Weeks 1, 6, 13, and 25 (Course 1 and Course 2), Weeks 1, 13, 25 (Course 3), and Follow up Months 3, 6, and 9. ] 7. Circulating Immunoglobulin G (IgG) Concentrations [ Time Frame: Screening, Week 25 (Course 1), and Weeks 1 and 25 (Course 2 and Course 3). ] 8. Circulating Immunoglobulin M (IgM) Concentrations [ Time Frame: Screening, Week 25 (Course 1), and Weeks 1 and 25 (Course 2 and Course 3). ] 9. Circulating Rheumatoid Factor (RF) Concentrations [ Time Frame: Week 1 and 25 (Course 1, Course 2, and Course 3). ] 10. Anti-Cyclic Citrullinated Peptide (Anti-CCP) and Complement [ Time Frame: Week 1 and 25 (Course 1, Course 2, and Course 3). ] 11. Mean Change From Initial Study Baseline in Disease Activity Score (DAS28)-C-Reactive Protein (CRP) - by the End of Course 1 [ Time Frame: Baseline B3281001, Week 1, 6, 13, and 25 (Course 1). ] 12. Mean Change From Initial Study Baseline in Disease Activity Score (DAS28)-C-Reactive Protein (CRP) - by the End of Course 2 [ Time Frame: Baseline B3281001, Week 1, 6, 13, and 25 (Course 1 and Course 2). ] 13. Mean Change From Initial Study Baseline in Disease Activity Score (DAS28)-C-Reactive Protein (CRP) - by the End of Course 3 [ Time Frame: Baseline B3281001, Week 1, 6, 13, and 25 (Course 1 and Course 2), and Week 1, 13, and 25 (Course 3). ] 14. Percentage of Participants With Good European League Against Rheumatism (EULAR) Response Based on DAS28 - by the End of Course 1 [ Time Frame: Week 1, 6, 13, and 25 (Course 1). ] 15. Percentage of Participants With Good European League Against Rheumatism (EULAR) Response Based on DAS28 - by the End of Course 2 [ Time Frame: Week 1, 6, 13, and 25 (Course 1 and Course 2). ] 16. Percentage of Participants With Good European League Against Rheumatism (EULAR) Response Based on DAS28 - by the End of Course 3 [ Time Frame: Week 1, 6, 13, and 25 (Course 1 and Course 2) and Week 1, 13, and 25 (Course 3). ] 17. Percentage of Participants With Low Disease Activity State (LDAS) (≤3.2) - by the End of Course 1 [ Time Frame: Week 1, 6, 13, and 25 (Course 1). ] 18. Percentage of Participants With Low Disease Activity State (LDAS) (≤3.2) - by the End of Course 2 [ Time Frame: Week 1, 6, 13, and 25 (Course 1 and Course 2). ] 19. Percentage of Participants With Low Disease Activity State (LDAS) (≤3.2) - by the End of Course 3 [ Time Frame: Week 1, 6, 13, and 25 (Course 1 and Course 2), and Week 1, 13, and 25 (Course 3). ] 20. Percentage of Participants With DAS Remission (DAS28-CRP Less Than [<] 2.6) - by the End of Course 1 [ Time Frame: Week 1, 6, 13, and 25 (Course 1). ] 21. Percentage of Participants With DAS Remission (DAS28-CRP Less Than [<] 2.6) - by the End of Course 2 [ Time Frame: Week 1, 6, 13, and 25 (Course 1 and Course 2). ] 22. Percentage of Participants With DAS R.emission (DAS28-CRP Less Than [<] 2.6) - by the End of Course 3 [ Time Frame: Week 1, 6, 13, and 25 (Course 1 and Course 2), and Week 1, 13, and 25 (Course 3). ] 23. Percentage of Participants With American College of Rheumatology (ACR) 20% Improvement (ACR20) Response - by the End of Course 1 [ Time Frame: Week 1, 6, 13, and 25 (Course 1). ] 24. Percentage of Participants With American College of Rheumatology (ACR) 20% Improvement (ACR20) Response - by the End of Course 2 [ Time Frame: Week 1, 6, 13, and 25 (Course 1 and Course 2). ] 25. Percentage of Participants With American College of Rheumatology (ACR) 20% Improvement (ACR20) Response - by the End of Course 3 [ Time Frame: Week 1, 6, 13, and 25 (Course 1 and Course 2), and Week 1, 13, and 25 (Course 3). ] 26. Percentage of Participants With American College of Rheumatology (ACR) 50% Improvement (ACR50) Response - by the End of Course 1 [ Time Frame: Week 1, 6, 13, and 25 (Course 1). ] 27. Percentage of Participants With American College of Rheumatology (ACR) 50% Improvement (ACR50) Response - by the End of Course 2 [ Time Frame: Week 1, 6, 13, and 25 (Course 1 and Course 2). ] 28. Percentage of Participants With American College of Rheumatology (ACR) 50% Improvement (ACR50) Response - by the End of Course 3 [ Time Frame: Week 1, 6, 13, and 25 (Course 1 and Course 2), and Week 1, 13, and 25 (Course 3). ] 29. Percentage of Participants With American College of Rheumatology (ACR) 70% Improvement (ACR70) Response - by the End of Course 1 [ Time Frame: Week 1, 6, 13, and 25 (Course 1). ] 30. Percentage of Participants With American College of Rheumatology (ACR) 70% Improvement (ACR70) Response - by the End of Course 2 [ Time Frame: Week 1, 6, 13, and 25 (Course 1 and Course 2). ] 31. Percentage of Participants With American College of Rheumatology (ACR) 70% Improvement (ACR70) Response - by the End of Course 3 [ Time Frame: Week 1, 6, 13, and 25 (Course 1 and Course 2), and Week 1, 13, and 25 (Course 3). ] 32. Percent Change From Initial Study Baseline in Individual Components of the ACR Response: Tender/Painful Joint Count - by the End of Course 1 [ Time Frame: Screening, Week 1, 6, 13, and 25 (Course 1). ] 33. Percent Change From Initial Study Baseline in Individual Components of the ACR Response: Tender/Painful Joint Count - by the End of Course 2 [ Time Frame: Screening, Week 1, 6, 13, and 25 (Course 1 and Course 2). ] 34. Percent Change From Initial Study Baseline in Individual Components of the ACR Response: Tender/Painful Joint Count - by the End of Course 3 [ Time Frame: Screening, Week 1, 6, 13, and 25 (Course 1 and Course 2), and Screening, Week 1, 13, and 25 (Course 3). ] 35. Percent Change From Initial Study Baseline in Individual Components of the ACR Response: Swollen Joint Count - by the End of Course 1 [ Time Frame: Screening, Week 1, 6, 13, and 25 (Course 1). ] 36. Percent Change From Initial Study Baseline in Individual Components of the ACR Response: Swollen Joint Count - by the End of Course 2 [ Time Frame: Screening, Week 1, 6, 13, and 25 (Course 1 and Course 2). ] 37. Percent Change From Initial Study Baseline in Individual Components of the ACR Response: Swollen Joint Count - by the End of Course 3 [ Time Frame: Screening, Week 1, 6, 13, and 25 (Course 1 and Course 2), and Screening, Week 1, 13, and 25 (Course 3). ] 38. Percent Change From Initial Study Baseline in Individual Components of the ACR Response: Patient's Assessment of Arthritis Pain - by the End of Course 1 [ Time Frame: Week 1, 6, 13, and 25 (Course 1). ] 39. Percent Change From Initial Study Baseline in Individual Components of the ACR Response: Patient's Assessment of Arthritis Pain - by the End of Course 2 [ Time Frame: Week 1, 6, 13, and 25 (Course 1 and Course 2). ] 40. Percent Change From Initial Study Baseline in Individual Components of the ACR Response: Patient's Assessment of Arthritis Pain - by the End of Course 3 [ Time Frame: Week 1, 6, 13, and 25 (Course 1 and Course 2), and Week 1, 13, and 25 (Course 3). ] 41. Percent Change From Initial Study Baseline in Individual Components of the ACR Response: Patient's Global Assessment of Arthritis - by the End of Course 1 [ Time Frame: Week 1, 6, 13, and 25 (Course 1). ] 42. Percent Change From Initial Study Baseline in Individual Components of the ACR Response: Patient's Global Assessment of Arthritis - by the End of Course 2 [ Time Frame: Week 1, 6, 13, and 25 (Course 1 and Course 2). ] 43. Percent Change From Initial Study Baseline in Individual Components of the ACR Response: Patient's Global Assessment of Arthritis - by the End of Course 3 [ Time Frame: Week 1, 6, 13, and 25 (Course 1 and Course 2), and Week 1, 13, and 25 (Course 3). ] 44. Percent Change From Initial Study Baseline in Individual Components of the ACR Response: Physician's Global Assessment of Arthritis - by the End of Course 1 [ Time Frame: Week 1, 6, 13, and 25 (Course 1). ] 45. Percent Change From Initial Study Baseline in Individual Components of the ACR Response: Physician's Global Assessment of Arthritis - by the End of Course 2 [ Time Frame: Week 1, 6, 13, and 25 (Course 1 and Course 2). ] 46. Percent Change From Initial Study Baseline in Individual Components of the ACR Response: Physician's Global Assessment of Arthritis - by the End of Course 3 [ Time Frame: Week 1, 6, 13, and 25 (Course 1 and Course 2), and Week 1, 13, and 25 (Course 3). ] 47. Percent Change From Initial Study Baseline in Individual Components of the ACR Response: Health Assessment Questionnaire - Disability Index (HAQ-DI) - by the End of Course 1 [ Time Frame: Week 1, 6, 13, and 25 (Course 1). ] 48. Percent Change From Initial Study Baseline in Individual Components of the ACR Response: Health Assessment Questionnaire - Disability Index (HAQ-DI) - by the End of Course 2 [ Time Frame: Week 1, 6, 13, and 25 (Course 1 and Course 2). ] 49. Percent Change From Initial Study Baseline in Individual Components of the ACR Response: Health Assessment Questionnaire - Disability Index (HAQ-DI) - by the End of Course 3 [ Time Frame: Week 1, 6, 13, and 25 (Course 1 and Course 2), and Week 1, 13, and 25 (Course 3). ] 50. Outcome Measure Using HAQ-DI - by the End of Course 1 [ Time Frame: Week 1, 6, 13, and 25 (Course 1). ] 51. Outcome Measure Using HAQ-DI - by the End of Course 2 [ Time Frame: Week 1, 6, 13, and 25 (Course 1 and Course 2). ] 52. Outcome Measure Using HAQ-DI - by the End of Course 3 [ Time Frame: Week 1, 6, 13, and 25 (Course 1 and Course 2), and Week 1, 13, and 25 (Course 3). ]
TRUE	CT0254	Clinicaltrials.gov	NCT01643928	Rituximab	RITUXAN	PR_0306	CT0254_A1_006	Anti-Rituximab Antibodies	Therapeutic Exposed	Rituximab (ruxience)/rituximab (ruxience)/rituximab (ruxience)	Treatment period-total (c2) +ve	This group received intravenous (iv) rituximab (rituximab (ruxience)) infusion 1000 mg/500 ml (preceded by 100 mg iv methylprednisolone or its equivalent, an antipyretic, and an antihistamine) on study days 1 and 15 of up to 3 24-week (±8 week) courses. participants continued to receive a stable background regimen of methotrexate 10 to 25 mg/week (7.5 mg/week in the event of prior poor tolerance). folate supplementation was encouraged according to local standard of care. participants in this treatment arm received rituximab (ruxience) in the b3281001 study	Rituximab (rituximab (ruxience)) infusion 1000 mg/500 ml on study days 1 and 15 of up to 3 24-week stable background regimen of methotrexate 10 to 25 mg/week (7.5 mg/week in the event of prior poor tolerance). participants in this treatment arm received rituximab (ruxience) in the b3281001 study	Inflammation and autoimmunity	Rheumatoid Arthritis	None	18 Years and older (Adult, Older Adult) Willing and able to comply with scheduled visits, treatment plan, laboratory tests, and other study procedures. Participated for a minimum of 16 weeks after the initiation of the last course of treatment in a previous rheumatoid arthritis study in the rituximab-Pfizer program within the past 2 months	2012-08-16	2016-03-14	Intravenous	504	53	3	5.7	Anti-Rituximab Antibody Assay	ADA positive												Prospective	Randomized	Triple	Parallel Assignment	1. Percentage of Participants by Anti-Drug Antibody (ADA) Status Using Anti-Rituximab (RUXIENCE) Antibody Assay [ Time Frame: Course 1 (C1) Overall, Course 2 (C2) Overall, Course 3 (C3) Overall, and All Courses Overall. ] 2. Percentage of Participants by ADA Status Using Anti-Rituximab Antibody Assay [ Time Frame: Course 1 Overall, Course 2 Overall, Course 3 Overall, and All Courses Overall. ] 3. Percentage of Participants by Neutralizing Antibody (Nab) Status in Participants With a Positive ADA Using Anti-Rituximab (RUXIENCE) NAb Assay [ Time Frame: Weeks 1, 3, 13, and 25 (Course 1, Course 2, and Course 3). ] 4. Percentage of Participants by Nab Status in Participants With a Positive ADA Using Anti-Rituximab (RUXIENCE) NAb Assay Using Anti-Rituximab NAb Assay [ Time Frame: Weeks 1, 3, 13, and 25 (Course 1, Course 2, and Course 3). ] 5. Mean Rituximab Serum Trough Concentrations [ Time Frame: Weeks 1, 3, 13, and 25 (Course 1, Course 2, and Course 3), Follow up Months 3, 6, 9, and 12. Course 3/Week 25 is End of Treatment (EOT). ] 6. Cluster of Differentiation 19 (CD19+) B Cell Count [ Time Frame: Weeks 1, 6, 13, and 25 (Course 1 and Course 2), Weeks 1, 13, 25 (Course 3), and Follow up Months 3, 6, and 9. ] 7. Circulating Immunoglobulin G (IgG) Concentrations [ Time Frame: Screening, Week 25 (Course 1), and Weeks 1 and 25 (Course 2 and Course 3). ] 8. Circulating Immunoglobulin M (IgM) Concentrations [ Time Frame: Screening, Week 25 (Course 1), and Weeks 1 and 25 (Course 2 and Course 3). ] 9. Circulating Rheumatoid Factor (RF) Concentrations [ Time Frame: Week 1 and 25 (Course 1, Course 2, and Course 3). ] 10. Anti-Cyclic Citrullinated Peptide (Anti-CCP) and Complement [ Time Frame: Week 1 and 25 (Course 1, Course 2, and Course 3). ] 11. Mean Change From Initial Study Baseline in Disease Activity Score (DAS28)-C-Reactive Protein (CRP) - by the End of Course 1 [ Time Frame: Baseline B3281001, Week 1, 6, 13, and 25 (Course 1). ] 12. Mean Change From Initial Study Baseline in Disease Activity Score (DAS28)-C-Reactive Protein (CRP) - by the End of Course 2 [ Time Frame: Baseline B3281001, Week 1, 6, 13, and 25 (Course 1 and Course 2). ] 13. Mean Change From Initial Study Baseline in Disease Activity Score (DAS28)-C-Reactive Protein (CRP) - by the End of Course 3 [ Time Frame: Baseline B3281001, Week 1, 6, 13, and 25 (Course 1 and Course 2), and Week 1, 13, and 25 (Course 3). ] 14. Percentage of Participants With Good European League Against Rheumatism (EULAR) Response Based on DAS28 - by the End of Course 1 [ Time Frame: Week 1, 6, 13, and 25 (Course 1). ] 15. Percentage of Participants With Good European League Against Rheumatism (EULAR) Response Based on DAS28 - by the End of Course 2 [ Time Frame: Week 1, 6, 13, and 25 (Course 1 and Course 2). ] 16. Percentage of Participants With Good European League Against Rheumatism (EULAR) Response Based on DAS28 - by the End of Course 3 [ Time Frame: Week 1, 6, 13, and 25 (Course 1 and Course 2) and Week 1, 13, and 25 (Course 3). ] 17. Percentage of Participants With Low Disease Activity State (LDAS) (≤3.2) - by the End of Course 1 [ Time Frame: Week 1, 6, 13, and 25 (Course 1). ] 18. Percentage of Participants With Low Disease Activity State (LDAS) (≤3.2) - by the End of Course 2 [ Time Frame: Week 1, 6, 13, and 25 (Course 1 and Course 2). ] 19. Percentage of Participants With Low Disease Activity State (LDAS) (≤3.2) - by the End of Course 3 [ Time Frame: Week 1, 6, 13, and 25 (Course 1 and Course 2), and Week 1, 13, and 25 (Course 3). ] 20. Percentage of Participants With DAS Remission (DAS28-CRP Less Than [<] 2.6) - by the End of Course 1 [ Time Frame: Week 1, 6, 13, and 25 (Course 1). ] 21. Percentage of Participants With DAS Remission (DAS28-CRP Less Than [<] 2.6) - by the End of Course 2 [ Time Frame: Week 1, 6, 13, and 25 (Course 1 and Course 2). ] 22. Percentage of Participants With DAS R.emission (DAS28-CRP Less Than [<] 2.6) - by the End of Course 3 [ Time Frame: Week 1, 6, 13, and 25 (Course 1 and Course 2), and Week 1, 13, and 25 (Course 3). ] 23. Percentage of Participants With American College of Rheumatology (ACR) 20% Improvement (ACR20) Response - by the End of Course 1 [ Time Frame: Week 1, 6, 13, and 25 (Course 1). ] 24. Percentage of Participants With American College of Rheumatology (ACR) 20% Improvement (ACR20) Response - by the End of Course 2 [ Time Frame: Week 1, 6, 13, and 25 (Course 1 and Course 2). ] 25. Percentage of Participants With American College of Rheumatology (ACR) 20% Improvement (ACR20) Response - by the End of Course 3 [ Time Frame: Week 1, 6, 13, and 25 (Course 1 and Course 2), and Week 1, 13, and 25 (Course 3). ] 26. Percentage of Participants With American College of Rheumatology (ACR) 50% Improvement (ACR50) Response - by the End of Course 1 [ Time Frame: Week 1, 6, 13, and 25 (Course 1). ] 27. Percentage of Participants With American College of Rheumatology (ACR) 50% Improvement (ACR50) Response - by the End of Course 2 [ Time Frame: Week 1, 6, 13, and 25 (Course 1 and Course 2). ] 28. Percentage of Participants With American College of Rheumatology (ACR) 50% Improvement (ACR50) Response - by the End of Course 3 [ Time Frame: Week 1, 6, 13, and 25 (Course 1 and Course 2), and Week 1, 13, and 25 (Course 3). ] 29. Percentage of Participants With American College of Rheumatology (ACR) 70% Improvement (ACR70) Response - by the End of Course 1 [ Time Frame: Week 1, 6, 13, and 25 (Course 1). ] 30. Percentage of Participants With American College of Rheumatology (ACR) 70% Improvement (ACR70) Response - by the End of Course 2 [ Time Frame: Week 1, 6, 13, and 25 (Course 1 and Course 2). ] 31. Percentage of Participants With American College of Rheumatology (ACR) 70% Improvement (ACR70) Response - by the End of Course 3 [ Time Frame: Week 1, 6, 13, and 25 (Course 1 and Course 2), and Week 1, 13, and 25 (Course 3). ] 32. Percent Change From Initial Study Baseline in Individual Components of the ACR Response: Tender/Painful Joint Count - by the End of Course 1 [ Time Frame: Screening, Week 1, 6, 13, and 25 (Course 1). ] 33. Percent Change From Initial Study Baseline in Individual Components of the ACR Response: Tender/Painful Joint Count - by the End of Course 2 [ Time Frame: Screening, Week 1, 6, 13, and 25 (Course 1 and Course 2). ] 34. Percent Change From Initial Study Baseline in Individual Components of the ACR Response: Tender/Painful Joint Count - by the End of Course 3 [ Time Frame: Screening, Week 1, 6, 13, and 25 (Course 1 and Course 2), and Screening, Week 1, 13, and 25 (Course 3). ] 35. Percent Change From Initial Study Baseline in Individual Components of the ACR Response: Swollen Joint Count - by the End of Course 1 [ Time Frame: Screening, Week 1, 6, 13, and 25 (Course 1). ] 36. Percent Change From Initial Study Baseline in Individual Components of the ACR Response: Swollen Joint Count - by the End of Course 2 [ Time Frame: Screening, Week 1, 6, 13, and 25 (Course 1 and Course 2). ] 37. Percent Change From Initial Study Baseline in Individual Components of the ACR Response: Swollen Joint Count - by the End of Course 3 [ Time Frame: Screening, Week 1, 6, 13, and 25 (Course 1 and Course 2), and Screening, Week 1, 13, and 25 (Course 3). ] 38. Percent Change From Initial Study Baseline in Individual Components of the ACR Response: Patient's Assessment of Arthritis Pain - by the End of Course 1 [ Time Frame: Week 1, 6, 13, and 25 (Course 1). ] 39. Percent Change From Initial Study Baseline in Individual Components of the ACR Response: Patient's Assessment of Arthritis Pain - by the End of Course 2 [ Time Frame: Week 1, 6, 13, and 25 (Course 1 and Course 2). ] 40. Percent Change From Initial Study Baseline in Individual Components of the ACR Response: Patient's Assessment of Arthritis Pain - by the End of Course 3 [ Time Frame: Week 1, 6, 13, and 25 (Course 1 and Course 2), and Week 1, 13, and 25 (Course 3). ] 41. Percent Change From Initial Study Baseline in Individual Components of the ACR Response: Patient's Global Assessment of Arthritis - by the End of Course 1 [ Time Frame: Week 1, 6, 13, and 25 (Course 1). ] 42. Percent Change From Initial Study Baseline in Individual Components of the ACR Response: Patient's Global Assessment of Arthritis - by the End of Course 2 [ Time Frame: Week 1, 6, 13, and 25 (Course 1 and Course 2). ] 43. Percent Change From Initial Study Baseline in Individual Components of the ACR Response: Patient's Global Assessment of Arthritis - by the End of Course 3 [ Time Frame: Week 1, 6, 13, and 25 (Course 1 and Course 2), and Week 1, 13, and 25 (Course 3). ] 44. Percent Change From Initial Study Baseline in Individual Components of the ACR Response: Physician's Global Assessment of Arthritis - by the End of Course 1 [ Time Frame: Week 1, 6, 13, and 25 (Course 1). ] 45. Percent Change From Initial Study Baseline in Individual Components of the ACR Response: Physician's Global Assessment of Arthritis - by the End of Course 2 [ Time Frame: Week 1, 6, 13, and 25 (Course 1 and Course 2). ] 46. Percent Change From Initial Study Baseline in Individual Components of the ACR Response: Physician's Global Assessment of Arthritis - by the End of Course 3 [ Time Frame: Week 1, 6, 13, and 25 (Course 1 and Course 2), and Week 1, 13, and 25 (Course 3). ] 47. Percent Change From Initial Study Baseline in Individual Components of the ACR Response: Health Assessment Questionnaire - Disability Index (HAQ-DI) - by the End of Course 1 [ Time Frame: Week 1, 6, 13, and 25 (Course 1). ] 48. Percent Change From Initial Study Baseline in Individual Components of the ACR Response: Health Assessment Questionnaire - Disability Index (HAQ-DI) - by the End of Course 2 [ Time Frame: Week 1, 6, 13, and 25 (Course 1 and Course 2). ] 49. Percent Change From Initial Study Baseline in Individual Components of the ACR Response: Health Assessment Questionnaire - Disability Index (HAQ-DI) - by the End of Course 3 [ Time Frame: Week 1, 6, 13, and 25 (Course 1 and Course 2), and Week 1, 13, and 25 (Course 3). ] 50. Outcome Measure Using HAQ-DI - by the End of Course 1 [ Time Frame: Week 1, 6, 13, and 25 (Course 1). ] 51. Outcome Measure Using HAQ-DI - by the End of Course 2 [ Time Frame: Week 1, 6, 13, and 25 (Course 1 and Course 2). ] 52. Outcome Measure Using HAQ-DI - by the End of Course 3 [ Time Frame: Week 1, 6, 13, and 25 (Course 1 and Course 2), and Week 1, 13, and 25 (Course 3). ]
TRUE	CT0254	Clinicaltrials.gov	NCT01643928	Rituximab	RITUXAN	PR_0306	CT0254_A1_007	Anti-Rituximab Antibodies	Therapeutic Exposed	Rituximab (ruxience)/rituximab (ruxience)/rituximab (ruxience)	Treatment period-total (c3) +ve	This group received intravenous (iv) rituximab (rituximab (ruxience)) infusion 1000 mg/500 ml (preceded by 100 mg iv methylprednisolone or its equivalent, an antipyretic, and an antihistamine) on study days 1 and 15 of up to 3 24-week (±8 week) courses. participants continued to receive a stable background regimen of methotrexate 10 to 25 mg/week (7.5 mg/week in the event of prior poor tolerance). folate supplementation was encouraged according to local standard of care. participants in this treatment arm received rituximab (ruxience) in the b3281001 study	Rituximab (rituximab (ruxience)) infusion 1000 mg/500 ml on study days 1 and 15 of up to 3 24-week stable background regimen of methotrexate 10 to 25 mg/week (7.5 mg/week in the event of prior poor tolerance). participants in this treatment arm received rituximab (ruxience) in the b3281001 study	Inflammation and autoimmunity	Rheumatoid Arthritis	None	18 Years and older (Adult, Older Adult) Willing and able to comply with scheduled visits, treatment plan, laboratory tests, and other study procedures. Participated for a minimum of 16 weeks after the initiation of the last course of treatment in a previous rheumatoid arthritis study in the rituximab-Pfizer program within the past 2 months	2012-08-16	2016-03-14	Intravenous	504	48	1	2.1	Anti-Rituximab Antibody Assay	ADA positive												Prospective	Randomized	Triple	Parallel Assignment	1. Percentage of Participants by Anti-Drug Antibody (ADA) Status Using Anti-Rituximab (RUXIENCE) Antibody Assay [ Time Frame: Course 1 (C1) Overall, Course 2 (C2) Overall, Course 3 (C3) Overall, and All Courses Overall. ] 2. Percentage of Participants by ADA Status Using Anti-Rituximab Antibody Assay [ Time Frame: Course 1 Overall, Course 2 Overall, Course 3 Overall, and All Courses Overall. ] 3. Percentage of Participants by Neutralizing Antibody (Nab) Status in Participants With a Positive ADA Using Anti-Rituximab (RUXIENCE) NAb Assay [ Time Frame: Weeks 1, 3, 13, and 25 (Course 1, Course 2, and Course 3). ] 4. Percentage of Participants by Nab Status in Participants With a Positive ADA Using Anti-Rituximab (RUXIENCE) NAb Assay Using Anti-Rituximab NAb Assay [ Time Frame: Weeks 1, 3, 13, and 25 (Course 1, Course 2, and Course 3). ] 5. Mean Rituximab Serum Trough Concentrations [ Time Frame: Weeks 1, 3, 13, and 25 (Course 1, Course 2, and Course 3), Follow up Months 3, 6, 9, and 12. Course 3/Week 25 is End of Treatment (EOT). ] 6. Cluster of Differentiation 19 (CD19+) B Cell Count [ Time Frame: Weeks 1, 6, 13, and 25 (Course 1 and Course 2), Weeks 1, 13, 25 (Course 3), and Follow up Months 3, 6, and 9. ] 7. Circulating Immunoglobulin G (IgG) Concentrations [ Time Frame: Screening, Week 25 (Course 1), and Weeks 1 and 25 (Course 2 and Course 3). ] 8. Circulating Immunoglobulin M (IgM) Concentrations [ Time Frame: Screening, Week 25 (Course 1), and Weeks 1 and 25 (Course 2 and Course 3). ] 9. Circulating Rheumatoid Factor (RF) Concentrations [ Time Frame: Week 1 and 25 (Course 1, Course 2, and Course 3). ] 10. Anti-Cyclic Citrullinated Peptide (Anti-CCP) and Complement [ Time Frame: Week 1 and 25 (Course 1, Course 2, and Course 3). ] 11. Mean Change From Initial Study Baseline in Disease Activity Score (DAS28)-C-Reactive Protein (CRP) - by the End of Course 1 [ Time Frame: Baseline B3281001, Week 1, 6, 13, and 25 (Course 1). ] 12. Mean Change From Initial Study Baseline in Disease Activity Score (DAS28)-C-Reactive Protein (CRP) - by the End of Course 2 [ Time Frame: Baseline B3281001, Week 1, 6, 13, and 25 (Course 1 and Course 2). ] 13. Mean Change From Initial Study Baseline in Disease Activity Score (DAS28)-C-Reactive Protein (CRP) - by the End of Course 3 [ Time Frame: Baseline B3281001, Week 1, 6, 13, and 25 (Course 1 and Course 2), and Week 1, 13, and 25 (Course 3). ] 14. Percentage of Participants With Good European League Against Rheumatism (EULAR) Response Based on DAS28 - by the End of Course 1 [ Time Frame: Week 1, 6, 13, and 25 (Course 1). ] 15. Percentage of Participants With Good European League Against Rheumatism (EULAR) Response Based on DAS28 - by the End of Course 2 [ Time Frame: Week 1, 6, 13, and 25 (Course 1 and Course 2). ] 16. Percentage of Participants With Good European League Against Rheumatism (EULAR) Response Based on DAS28 - by the End of Course 3 [ Time Frame: Week 1, 6, 13, and 25 (Course 1 and Course 2) and Week 1, 13, and 25 (Course 3). ] 17. Percentage of Participants With Low Disease Activity State (LDAS) (≤3.2) - by the End of Course 1 [ Time Frame: Week 1, 6, 13, and 25 (Course 1). ] 18. Percentage of Participants With Low Disease Activity State (LDAS) (≤3.2) - by the End of Course 2 [ Time Frame: Week 1, 6, 13, and 25 (Course 1 and Course 2). ] 19. Percentage of Participants With Low Disease Activity State (LDAS) (≤3.2) - by the End of Course 3 [ Time Frame: Week 1, 6, 13, and 25 (Course 1 and Course 2), and Week 1, 13, and 25 (Course 3). ] 20. Percentage of Participants With DAS Remission (DAS28-CRP Less Than [<] 2.6) - by the End of Course 1 [ Time Frame: Week 1, 6, 13, and 25 (Course 1). ] 21. Percentage of Participants With DAS Remission (DAS28-CRP Less Than [<] 2.6) - by the End of Course 2 [ Time Frame: Week 1, 6, 13, and 25 (Course 1 and Course 2). ] 22. Percentage of Participants With DAS R.emission (DAS28-CRP Less Than [<] 2.6) - by the End of Course 3 [ Time Frame: Week 1, 6, 13, and 25 (Course 1 and Course 2), and Week 1, 13, and 25 (Course 3). ] 23. Percentage of Participants With American College of Rheumatology (ACR) 20% Improvement (ACR20) Response - by the End of Course 1 [ Time Frame: Week 1, 6, 13, and 25 (Course 1). ] 24. Percentage of Participants With American College of Rheumatology (ACR) 20% Improvement (ACR20) Response - by the End of Course 2 [ Time Frame: Week 1, 6, 13, and 25 (Course 1 and Course 2). ] 25. Percentage of Participants With American College of Rheumatology (ACR) 20% Improvement (ACR20) Response - by the End of Course 3 [ Time Frame: Week 1, 6, 13, and 25 (Course 1 and Course 2), and Week 1, 13, and 25 (Course 3). ] 26. Percentage of Participants With American College of Rheumatology (ACR) 50% Improvement (ACR50) Response - by the End of Course 1 [ Time Frame: Week 1, 6, 13, and 25 (Course 1). ] 27. Percentage of Participants With American College of Rheumatology (ACR) 50% Improvement (ACR50) Response - by the End of Course 2 [ Time Frame: Week 1, 6, 13, and 25 (Course 1 and Course 2). ] 28. Percentage of Participants With American College of Rheumatology (ACR) 50% Improvement (ACR50) Response - by the End of Course 3 [ Time Frame: Week 1, 6, 13, and 25 (Course 1 and Course 2), and Week 1, 13, and 25 (Course 3). ] 29. Percentage of Participants With American College of Rheumatology (ACR) 70% Improvement (ACR70) Response - by the End of Course 1 [ Time Frame: Week 1, 6, 13, and 25 (Course 1). ] 30. Percentage of Participants With American College of Rheumatology (ACR) 70% Improvement (ACR70) Response - by the End of Course 2 [ Time Frame: Week 1, 6, 13, and 25 (Course 1 and Course 2). ] 31. Percentage of Participants With American College of Rheumatology (ACR) 70% Improvement (ACR70) Response - by the End of Course 3 [ Time Frame: Week 1, 6, 13, and 25 (Course 1 and Course 2), and Week 1, 13, and 25 (Course 3). ] 32. Percent Change From Initial Study Baseline in Individual Components of the ACR Response: Tender/Painful Joint Count - by the End of Course 1 [ Time Frame: Screening, Week 1, 6, 13, and 25 (Course 1). ] 33. Percent Change From Initial Study Baseline in Individual Components of the ACR Response: Tender/Painful Joint Count - by the End of Course 2 [ Time Frame: Screening, Week 1, 6, 13, and 25 (Course 1 and Course 2). ] 34. Percent Change From Initial Study Baseline in Individual Components of the ACR Response: Tender/Painful Joint Count - by the End of Course 3 [ Time Frame: Screening, Week 1, 6, 13, and 25 (Course 1 and Course 2), and Screening, Week 1, 13, and 25 (Course 3). ] 35. Percent Change From Initial Study Baseline in Individual Components of the ACR Response: Swollen Joint Count - by the End of Course 1 [ Time Frame: Screening, Week 1, 6, 13, and 25 (Course 1). ] 36. Percent Change From Initial Study Baseline in Individual Components of the ACR Response: Swollen Joint Count - by the End of Course 2 [ Time Frame: Screening, Week 1, 6, 13, and 25 (Course 1 and Course 2). ] 37. Percent Change From Initial Study Baseline in Individual Components of the ACR Response: Swollen Joint Count - by the End of Course 3 [ Time Frame: Screening, Week 1, 6, 13, and 25 (Course 1 and Course 2), and Screening, Week 1, 13, and 25 (Course 3). ] 38. Percent Change From Initial Study Baseline in Individual Components of the ACR Response: Patient's Assessment of Arthritis Pain - by the End of Course 1 [ Time Frame: Week 1, 6, 13, and 25 (Course 1). ] 39. Percent Change From Initial Study Baseline in Individual Components of the ACR Response: Patient's Assessment of Arthritis Pain - by the End of Course 2 [ Time Frame: Week 1, 6, 13, and 25 (Course 1 and Course 2). ] 40. Percent Change From Initial Study Baseline in Individual Components of the ACR Response: Patient's Assessment of Arthritis Pain - by the End of Course 3 [ Time Frame: Week 1, 6, 13, and 25 (Course 1 and Course 2), and Week 1, 13, and 25 (Course 3). ] 41. Percent Change From Initial Study Baseline in Individual Components of the ACR Response: Patient's Global Assessment of Arthritis - by the End of Course 1 [ Time Frame: Week 1, 6, 13, and 25 (Course 1). ] 42. Percent Change From Initial Study Baseline in Individual Components of the ACR Response: Patient's Global Assessment of Arthritis - by the End of Course 2 [ Time Frame: Week 1, 6, 13, and 25 (Course 1 and Course 2). ] 43. Percent Change From Initial Study Baseline in Individual Components of the ACR Response: Patient's Global Assessment of Arthritis - by the End of Course 3 [ Time Frame: Week 1, 6, 13, and 25 (Course 1 and Course 2), and Week 1, 13, and 25 (Course 3). ] 44. Percent Change From Initial Study Baseline in Individual Components of the ACR Response: Physician's Global Assessment of Arthritis - by the End of Course 1 [ Time Frame: Week 1, 6, 13, and 25 (Course 1). ] 45. Percent Change From Initial Study Baseline in Individual Components of the ACR Response: Physician's Global Assessment of Arthritis - by the End of Course 2 [ Time Frame: Week 1, 6, 13, and 25 (Course 1 and Course 2). ] 46. Percent Change From Initial Study Baseline in Individual Components of the ACR Response: Physician's Global Assessment of Arthritis - by the End of Course 3 [ Time Frame: Week 1, 6, 13, and 25 (Course 1 and Course 2), and Week 1, 13, and 25 (Course 3). ] 47. Percent Change From Initial Study Baseline in Individual Components of the ACR Response: Health Assessment Questionnaire - Disability Index (HAQ-DI) - by the End of Course 1 [ Time Frame: Week 1, 6, 13, and 25 (Course 1). ] 48. Percent Change From Initial Study Baseline in Individual Components of the ACR Response: Health Assessment Questionnaire - Disability Index (HAQ-DI) - by the End of Course 2 [ Time Frame: Week 1, 6, 13, and 25 (Course 1 and Course 2). ] 49. Percent Change From Initial Study Baseline in Individual Components of the ACR Response: Health Assessment Questionnaire - Disability Index (HAQ-DI) - by the End of Course 3 [ Time Frame: Week 1, 6, 13, and 25 (Course 1 and Course 2), and Week 1, 13, and 25 (Course 3). ] 50. Outcome Measure Using HAQ-DI - by the End of Course 1 [ Time Frame: Week 1, 6, 13, and 25 (Course 1). ] 51. Outcome Measure Using HAQ-DI - by the End of Course 2 [ Time Frame: Week 1, 6, 13, and 25 (Course 1 and Course 2). ] 52. Outcome Measure Using HAQ-DI - by the End of Course 3 [ Time Frame: Week 1, 6, 13, and 25 (Course 1 and Course 2), and Week 1, 13, and 25 (Course 3). ]
TRUE	CT0254	Clinicaltrials.gov	NCT01643928	Rituximab	RITUXAN	PR_0306	CT0254_A1_008	Anti-Rituximab Antibodies	Therapeutic Exposed	Rituximab (ruxience)/rituximab (ruxience)/rituximab (ruxience)	Treatment period-c1 to c3 +ve	This group received intravenous (iv) rituximab (rituximab (ruxience)) infusion 1000 mg/500 ml (preceded by 100 mg iv methylprednisolone or its equivalent, an antipyretic, and an antihistamine) on study days 1 and 15 of up to 3 24-week (±8 week) courses. participants continued to receive a stable background regimen of methotrexate 10 to 25 mg/week (7.5 mg/week in the event of prior poor tolerance). folate supplementation was encouraged according to local standard of care. participants in this treatment arm received rituximab (ruxience) in the b3281001 study	Rituximab (rituximab (ruxience)) infusion 1000 mg/500 ml on study days 1 and 15 of up to 3 24-week stable background regimen of methotrexate 10 to 25 mg/week (7.5 mg/week in the event of prior poor tolerance). participants in this treatment arm received rituximab (ruxience) in the b3281001 study	Inflammation and autoimmunity	Rheumatoid Arthritis	None	18 Years and older (Adult, Older Adult) Willing and able to comply with scheduled visits, treatment plan, laboratory tests, and other study procedures. Participated for a minimum of 16 weeks after the initiation of the last course of treatment in a previous rheumatoid arthritis study in the rituximab-Pfizer program within the past 2 months	2012-08-16	2016-03-14	Intravenous	504	58	4	8.6	Anti-Rituximab Antibody Assay	ADA positive												Prospective	Randomized	Triple	Parallel Assignment	1. Percentage of Participants by Anti-Drug Antibody (ADA) Status Using Anti-Rituximab (RUXIENCE) Antibody Assay [ Time Frame: Course 1 (C1) Overall, Course 2 (C2) Overall, Course 3 (C3) Overall, and All Courses Overall. ] 2. Percentage of Participants by ADA Status Using Anti-Rituximab Antibody Assay [ Time Frame: Course 1 Overall, Course 2 Overall, Course 3 Overall, and All Courses Overall. ] 3. Percentage of Participants by Neutralizing Antibody (Nab) Status in Participants With a Positive ADA Using Anti-Rituximab (RUXIENCE) NAb Assay [ Time Frame: Weeks 1, 3, 13, and 25 (Course 1, Course 2, and Course 3). ] 4. Percentage of Participants by Nab Status in Participants With a Positive ADA Using Anti-Rituximab (RUXIENCE) NAb Assay Using Anti-Rituximab NAb Assay [ Time Frame: Weeks 1, 3, 13, and 25 (Course 1, Course 2, and Course 3). ] 5. Mean Rituximab Serum Trough Concentrations [ Time Frame: Weeks 1, 3, 13, and 25 (Course 1, Course 2, and Course 3), Follow up Months 3, 6, 9, and 12. Course 3/Week 25 is End of Treatment (EOT). ] 6. Cluster of Differentiation 19 (CD19+) B Cell Count [ Time Frame: Weeks 1, 6, 13, and 25 (Course 1 and Course 2), Weeks 1, 13, 25 (Course 3), and Follow up Months 3, 6, and 9. ] 7. Circulating Immunoglobulin G (IgG) Concentrations [ Time Frame: Screening, Week 25 (Course 1), and Weeks 1 and 25 (Course 2 and Course 3). ] 8. Circulating Immunoglobulin M (IgM) Concentrations [ Time Frame: Screening, Week 25 (Course 1), and Weeks 1 and 25 (Course 2 and Course 3). ] 9. Circulating Rheumatoid Factor (RF) Concentrations [ Time Frame: Week 1 and 25 (Course 1, Course 2, and Course 3). ] 10. Anti-Cyclic Citrullinated Peptide (Anti-CCP) and Complement [ Time Frame: Week 1 and 25 (Course 1, Course 2, and Course 3). ] 11. Mean Change From Initial Study Baseline in Disease Activity Score (DAS28)-C-Reactive Protein (CRP) - by the End of Course 1 [ Time Frame: Baseline B3281001, Week 1, 6, 13, and 25 (Course 1). ] 12. Mean Change From Initial Study Baseline in Disease Activity Score (DAS28)-C-Reactive Protein (CRP) - by the End of Course 2 [ Time Frame: Baseline B3281001, Week 1, 6, 13, and 25 (Course 1 and Course 2). ] 13. Mean Change From Initial Study Baseline in Disease Activity Score (DAS28)-C-Reactive Protein (CRP) - by the End of Course 3 [ Time Frame: Baseline B3281001, Week 1, 6, 13, and 25 (Course 1 and Course 2), and Week 1, 13, and 25 (Course 3). ] 14. Percentage of Participants With Good European League Against Rheumatism (EULAR) Response Based on DAS28 - by the End of Course 1 [ Time Frame: Week 1, 6, 13, and 25 (Course 1). ] 15. Percentage of Participants With Good European League Against Rheumatism (EULAR) Response Based on DAS28 - by the End of Course 2 [ Time Frame: Week 1, 6, 13, and 25 (Course 1 and Course 2). ] 16. Percentage of Participants With Good European League Against Rheumatism (EULAR) Response Based on DAS28 - by the End of Course 3 [ Time Frame: Week 1, 6, 13, and 25 (Course 1 and Course 2) and Week 1, 13, and 25 (Course 3). ] 17. Percentage of Participants With Low Disease Activity State (LDAS) (≤3.2) - by the End of Course 1 [ Time Frame: Week 1, 6, 13, and 25 (Course 1). ] 18. Percentage of Participants With Low Disease Activity State (LDAS) (≤3.2) - by the End of Course 2 [ Time Frame: Week 1, 6, 13, and 25 (Course 1 and Course 2). ] 19. Percentage of Participants With Low Disease Activity State (LDAS) (≤3.2) - by the End of Course 3 [ Time Frame: Week 1, 6, 13, and 25 (Course 1 and Course 2), and Week 1, 13, and 25 (Course 3). ] 20. Percentage of Participants With DAS Remission (DAS28-CRP Less Than [<] 2.6) - by the End of Course 1 [ Time Frame: Week 1, 6, 13, and 25 (Course 1). ] 21. Percentage of Participants With DAS Remission (DAS28-CRP Less Than [<] 2.6) - by the End of Course 2 [ Time Frame: Week 1, 6, 13, and 25 (Course 1 and Course 2). ] 22. Percentage of Participants With DAS R.emission (DAS28-CRP Less Than [<] 2.6) - by the End of Course 3 [ Time Frame: Week 1, 6, 13, and 25 (Course 1 and Course 2), and Week 1, 13, and 25 (Course 3). ] 23. Percentage of Participants With American College of Rheumatology (ACR) 20% Improvement (ACR20) Response - by the End of Course 1 [ Time Frame: Week 1, 6, 13, and 25 (Course 1). ] 24. Percentage of Participants With American College of Rheumatology (ACR) 20% Improvement (ACR20) Response - by the End of Course 2 [ Time Frame: Week 1, 6, 13, and 25 (Course 1 and Course 2). ] 25. Percentage of Participants With American College of Rheumatology (ACR) 20% Improvement (ACR20) Response - by the End of Course 3 [ Time Frame: Week 1, 6, 13, and 25 (Course 1 and Course 2), and Week 1, 13, and 25 (Course 3). ] 26. Percentage of Participants With American College of Rheumatology (ACR) 50% Improvement (ACR50) Response - by the End of Course 1 [ Time Frame: Week 1, 6, 13, and 25 (Course 1). ] 27. Percentage of Participants With American College of Rheumatology (ACR) 50% Improvement (ACR50) Response - by the End of Course 2 [ Time Frame: Week 1, 6, 13, and 25 (Course 1 and Course 2). ] 28. Percentage of Participants With American College of Rheumatology (ACR) 50% Improvement (ACR50) Response - by the End of Course 3 [ Time Frame: Week 1, 6, 13, and 25 (Course 1 and Course 2), and Week 1, 13, and 25 (Course 3). ] 29. Percentage of Participants With American College of Rheumatology (ACR) 70% Improvement (ACR70) Response - by the End of Course 1 [ Time Frame: Week 1, 6, 13, and 25 (Course 1). ] 30. Percentage of Participants With American College of Rheumatology (ACR) 70% Improvement (ACR70) Response - by the End of Course 2 [ Time Frame: Week 1, 6, 13, and 25 (Course 1 and Course 2). ] 31. Percentage of Participants With American College of Rheumatology (ACR) 70% Improvement (ACR70) Response - by the End of Course 3 [ Time Frame: Week 1, 6, 13, and 25 (Course 1 and Course 2), and Week 1, 13, and 25 (Course 3). ] 32. Percent Change From Initial Study Baseline in Individual Components of the ACR Response: Tender/Painful Joint Count - by the End of Course 1 [ Time Frame: Screening, Week 1, 6, 13, and 25 (Course 1). ] 33. Percent Change From Initial Study Baseline in Individual Components of the ACR Response: Tender/Painful Joint Count - by the End of Course 2 [ Time Frame: Screening, Week 1, 6, 13, and 25 (Course 1 and Course 2). ] 34. Percent Change From Initial Study Baseline in Individual Components of the ACR Response: Tender/Painful Joint Count - by the End of Course 3 [ Time Frame: Screening, Week 1, 6, 13, and 25 (Course 1 and Course 2), and Screening, Week 1, 13, and 25 (Course 3). ] 35. Percent Change From Initial Study Baseline in Individual Components of the ACR Response: Swollen Joint Count - by the End of Course 1 [ Time Frame: Screening, Week 1, 6, 13, and 25 (Course 1). ] 36. Percent Change From Initial Study Baseline in Individual Components of the ACR Response: Swollen Joint Count - by the End of Course 2 [ Time Frame: Screening, Week 1, 6, 13, and 25 (Course 1 and Course 2). ] 37. Percent Change From Initial Study Baseline in Individual Components of the ACR Response: Swollen Joint Count - by the End of Course 3 [ Time Frame: Screening, Week 1, 6, 13, and 25 (Course 1 and Course 2), and Screening, Week 1, 13, and 25 (Course 3). ] 38. Percent Change From Initial Study Baseline in Individual Components of the ACR Response: Patient's Assessment of Arthritis Pain - by the End of Course 1 [ Time Frame: Week 1, 6, 13, and 25 (Course 1). ] 39. Percent Change From Initial Study Baseline in Individual Components of the ACR Response: Patient's Assessment of Arthritis Pain - by the End of Course 2 [ Time Frame: Week 1, 6, 13, and 25 (Course 1 and Course 2). ] 40. Percent Change From Initial Study Baseline in Individual Components of the ACR Response: Patient's Assessment of Arthritis Pain - by the End of Course 3 [ Time Frame: Week 1, 6, 13, and 25 (Course 1 and Course 2), and Week 1, 13, and 25 (Course 3). ] 41. Percent Change From Initial Study Baseline in Individual Components of the ACR Response: Patient's Global Assessment of Arthritis - by the End of Course 1 [ Time Frame: Week 1, 6, 13, and 25 (Course 1). ] 42. Percent Change From Initial Study Baseline in Individual Components of the ACR Response: Patient's Global Assessment of Arthritis - by the End of Course 2 [ Time Frame: Week 1, 6, 13, and 25 (Course 1 and Course 2). ] 43. Percent Change From Initial Study Baseline in Individual Components of the ACR Response: Patient's Global Assessment of Arthritis - by the End of Course 3 [ Time Frame: Week 1, 6, 13, and 25 (Course 1 and Course 2), and Week 1, 13, and 25 (Course 3). ] 44. Percent Change From Initial Study Baseline in Individual Components of the ACR Response: Physician's Global Assessment of Arthritis - by the End of Course 1 [ Time Frame: Week 1, 6, 13, and 25 (Course 1). ] 45. Percent Change From Initial Study Baseline in Individual Components of the ACR Response: Physician's Global Assessment of Arthritis - by the End of Course 2 [ Time Frame: Week 1, 6, 13, and 25 (Course 1 and Course 2). ] 46. Percent Change From Initial Study Baseline in Individual Components of the ACR Response: Physician's Global Assessment of Arthritis - by the End of Course 3 [ Time Frame: Week 1, 6, 13, and 25 (Course 1 and Course 2), and Week 1, 13, and 25 (Course 3). ] 47. Percent Change From Initial Study Baseline in Individual Components of the ACR Response: Health Assessment Questionnaire - Disability Index (HAQ-DI) - by the End of Course 1 [ Time Frame: Week 1, 6, 13, and 25 (Course 1). ] 48. Percent Change From Initial Study Baseline in Individual Components of the ACR Response: Health Assessment Questionnaire - Disability Index (HAQ-DI) - by the End of Course 2 [ Time Frame: Week 1, 6, 13, and 25 (Course 1 and Course 2). ] 49. Percent Change From Initial Study Baseline in Individual Components of the ACR Response: Health Assessment Questionnaire - Disability Index (HAQ-DI) - by the End of Course 3 [ Time Frame: Week 1, 6, 13, and 25 (Course 1 and Course 2), and Week 1, 13, and 25 (Course 3). ] 50. Outcome Measure Using HAQ-DI - by the End of Course 1 [ Time Frame: Week 1, 6, 13, and 25 (Course 1). ] 51. Outcome Measure Using HAQ-DI - by the End of Course 2 [ Time Frame: Week 1, 6, 13, and 25 (Course 1 and Course 2). ] 52. Outcome Measure Using HAQ-DI - by the End of Course 3 [ Time Frame: Week 1, 6, 13, and 25 (Course 1 and Course 2), and Week 1, 13, and 25 (Course 3). ]
TRUE	CT0254	Clinicaltrials.gov	NCT01643928	Rituximab	RITUXAN	PR_0306	CT0254_A2_005	Anti-Rituximab Antibodies	Therapeutic Exposed	Rituximab-eu/rituximab (ruxience)/rituximab (ruxience)	Treatment period-total (c1) +ve	This group received iv rituximab (rituxan) infusion 1000 mg/500 ml (preceded by 100 mg iv methylprednisolone or its equivalent, an antipyretic, and an antihistamine) on study days 1 and 15 of a 24-week (±8 week) course followed by iv rituximab (rituximab (ruxience)) infusion 1000 mg/500 ml (preceded by 100 mg iv methylprednisolone or its equivalent, an antipyretic, and an antihistamine) on study days 1 and 15 of up to 2 24-week (±8 week) courses. participants continued to receive a stable background regimen of methotrexate 10 to 25 mg/week (7.5 mg/week in the event of prior poor tolerance). folate supplementation was encouraged according to local standard of care. participants in this treatment arm received rituximab-eu in the b3281001 study	Rituximab infusion 1000 mg/500 ml on study days 1 and 15 of a 24-week (±8 week) course followed by iv rituximab infusion 1000 mg/500 ml on study days 1 and 15 of up to 2 24-week (±8 week) courses.stable background regimen of methotrexate 10 to 25 mg/week (7.5 mg/week in the event of prior poor tolerance).participants in this treatment arm received rituximab-eu in the b3281001 study	Inflammation and autoimmunity	Rheumatoid Arthritis	None	18 Years and older (Adult, Older Adult) Willing and able to comply with scheduled visits, treatment plan, laboratory tests, and other study procedures. Participated for a minimum of 16 weeks after the initiation of the last course of treatment in a previous rheumatoid arthritis study in the rituximab-Pfizer program within the past 2 months	2012-08-16	2016-03-14	Intravenous	504	31	0	3.2	Anti-Rituximab Antibody Assay	ADA positive												Prospective	Randomized	Triple	Parallel Assignment	1. Percentage of Participants by Anti-Drug Antibody (ADA) Status Using Anti-Rituximab (RUXIENCE) Antibody Assay [ Time Frame: Course 1 (C1) Overall, Course 2 (C2) Overall, Course 3 (C3) Overall, and All Courses Overall. ] 2. Percentage of Participants by ADA Status Using Anti-Rituximab Antibody Assay [ Time Frame: Course 1 Overall, Course 2 Overall, Course 3 Overall, and All Courses Overall. ] 3. Percentage of Participants by Neutralizing Antibody (Nab) Status in Participants With a Positive ADA Using Anti-Rituximab (RUXIENCE) NAb Assay [ Time Frame: Weeks 1, 3, 13, and 25 (Course 1, Course 2, and Course 3). ] 4. Percentage of Participants by Nab Status in Participants With a Positive ADA Using Anti-Rituximab (RUXIENCE) NAb Assay Using Anti-Rituximab NAb Assay [ Time Frame: Weeks 1, 3, 13, and 25 (Course 1, Course 2, and Course 3). ] 5. Mean Rituximab Serum Trough Concentrations [ Time Frame: Weeks 1, 3, 13, and 25 (Course 1, Course 2, and Course 3), Follow up Months 3, 6, 9, and 12. Course 3/Week 25 is End of Treatment (EOT). ] 6. Cluster of Differentiation 19 (CD19+) B Cell Count [ Time Frame: Weeks 1, 6, 13, and 25 (Course 1 and Course 2), Weeks 1, 13, 25 (Course 3), and Follow up Months 3, 6, and 9. ] 7. Circulating Immunoglobulin G (IgG) Concentrations [ Time Frame: Screening, Week 25 (Course 1), and Weeks 1 and 25 (Course 2 and Course 3). ] 8. Circulating Immunoglobulin M (IgM) Concentrations [ Time Frame: Screening, Week 25 (Course 1), and Weeks 1 and 25 (Course 2 and Course 3). ] 9. Circulating Rheumatoid Factor (RF) Concentrations [ Time Frame: Week 1 and 25 (Course 1, Course 2, and Course 3). ] 10. Anti-Cyclic Citrullinated Peptide (Anti-CCP) and Complement [ Time Frame: Week 1 and 25 (Course 1, Course 2, and Course 3). ] 11. Mean Change From Initial Study Baseline in Disease Activity Score (DAS28)-C-Reactive Protein (CRP) - by the End of Course 1 [ Time Frame: Baseline B3281001, Week 1, 6, 13, and 25 (Course 1). ] 12. Mean Change From Initial Study Baseline in Disease Activity Score (DAS28)-C-Reactive Protein (CRP) - by the End of Course 2 [ Time Frame: Baseline B3281001, Week 1, 6, 13, and 25 (Course 1 and Course 2). ] 13. Mean Change From Initial Study Baseline in Disease Activity Score (DAS28)-C-Reactive Protein (CRP) - by the End of Course 3 [ Time Frame: Baseline B3281001, Week 1, 6, 13, and 25 (Course 1 and Course 2), and Week 1, 13, and 25 (Course 3). ] 14. Percentage of Participants With Good European League Against Rheumatism (EULAR) Response Based on DAS28 - by the End of Course 1 [ Time Frame: Week 1, 6, 13, and 25 (Course 1). ] 15. Percentage of Participants With Good European League Against Rheumatism (EULAR) Response Based on DAS28 - by the End of Course 2 [ Time Frame: Week 1, 6, 13, and 25 (Course 1 and Course 2). ] 16. Percentage of Participants With Good European League Against Rheumatism (EULAR) Response Based on DAS28 - by the End of Course 3 [ Time Frame: Week 1, 6, 13, and 25 (Course 1 and Course 2) and Week 1, 13, and 25 (Course 3). ] 17. Percentage of Participants With Low Disease Activity State (LDAS) (≤3.2) - by the End of Course 1 [ Time Frame: Week 1, 6, 13, and 25 (Course 1). ] 18. Percentage of Participants With Low Disease Activity State (LDAS) (≤3.2) - by the End of Course 2 [ Time Frame: Week 1, 6, 13, and 25 (Course 1 and Course 2). ] 19. Percentage of Participants With Low Disease Activity State (LDAS) (≤3.2) - by the End of Course 3 [ Time Frame: Week 1, 6, 13, and 25 (Course 1 and Course 2), and Week 1, 13, and 25 (Course 3). ] 20. Percentage of Participants With DAS Remission (DAS28-CRP Less Than [<] 2.6) - by the End of Course 1 [ Time Frame: Week 1, 6, 13, and 25 (Course 1). ] 21. Percentage of Participants With DAS Remission (DAS28-CRP Less Than [<] 2.6) - by the End of Course 2 [ Time Frame: Week 1, 6, 13, and 25 (Course 1 and Course 2). ] 22. Percentage of Participants With DAS R.emission (DAS28-CRP Less Than [<] 2.6) - by the End of Course 3 [ Time Frame: Week 1, 6, 13, and 25 (Course 1 and Course 2), and Week 1, 13, and 25 (Course 3). ] 23. Percentage of Participants With American College of Rheumatology (ACR) 20% Improvement (ACR20) Response - by the End of Course 1 [ Time Frame: Week 1, 6, 13, and 25 (Course 1). ] 24. Percentage of Participants With American College of Rheumatology (ACR) 20% Improvement (ACR20) Response - by the End of Course 2 [ Time Frame: Week 1, 6, 13, and 25 (Course 1 and Course 2). ] 25. Percentage of Participants With American College of Rheumatology (ACR) 20% Improvement (ACR20) Response - by the End of Course 3 [ Time Frame: Week 1, 6, 13, and 25 (Course 1 and Course 2), and Week 1, 13, and 25 (Course 3). ] 26. Percentage of Participants With American College of Rheumatology (ACR) 50% Improvement (ACR50) Response - by the End of Course 1 [ Time Frame: Week 1, 6, 13, and 25 (Course 1). ] 27. Percentage of Participants With American College of Rheumatology (ACR) 50% Improvement (ACR50) Response - by the End of Course 2 [ Time Frame: Week 1, 6, 13, and 25 (Course 1 and Course 2). ] 28. Percentage of Participants With American College of Rheumatology (ACR) 50% Improvement (ACR50) Response - by the End of Course 3 [ Time Frame: Week 1, 6, 13, and 25 (Course 1 and Course 2), and Week 1, 13, and 25 (Course 3). ] 29. Percentage of Participants With American College of Rheumatology (ACR) 70% Improvement (ACR70) Response - by the End of Course 1 [ Time Frame: Week 1, 6, 13, and 25 (Course 1). ] 30. Percentage of Participants With American College of Rheumatology (ACR) 70% Improvement (ACR70) Response - by the End of Course 2 [ Time Frame: Week 1, 6, 13, and 25 (Course 1 and Course 2). ] 31. Percentage of Participants With American College of Rheumatology (ACR) 70% Improvement (ACR70) Response - by the End of Course 3 [ Time Frame: Week 1, 6, 13, and 25 (Course 1 and Course 2), and Week 1, 13, and 25 (Course 3). ] 32. Percent Change From Initial Study Baseline in Individual Components of the ACR Response: Tender/Painful Joint Count - by the End of Course 1 [ Time Frame: Screening, Week 1, 6, 13, and 25 (Course 1). ] 33. Percent Change From Initial Study Baseline in Individual Components of the ACR Response: Tender/Painful Joint Count - by the End of Course 2 [ Time Frame: Screening, Week 1, 6, 13, and 25 (Course 1 and Course 2). ] 34. Percent Change From Initial Study Baseline in Individual Components of the ACR Response: Tender/Painful Joint Count - by the End of Course 3 [ Time Frame: Screening, Week 1, 6, 13, and 25 (Course 1 and Course 2), and Screening, Week 1, 13, and 25 (Course 3). ] 35. Percent Change From Initial Study Baseline in Individual Components of the ACR Response: Swollen Joint Count - by the End of Course 1 [ Time Frame: Screening, Week 1, 6, 13, and 25 (Course 1). ] 36. Percent Change From Initial Study Baseline in Individual Components of the ACR Response: Swollen Joint Count - by the End of Course 2 [ Time Frame: Screening, Week 1, 6, 13, and 25 (Course 1 and Course 2). ] 37. Percent Change From Initial Study Baseline in Individual Components of the ACR Response: Swollen Joint Count - by the End of Course 3 [ Time Frame: Screening, Week 1, 6, 13, and 25 (Course 1 and Course 2), and Screening, Week 1, 13, and 25 (Course 3). ] 38. Percent Change From Initial Study Baseline in Individual Components of the ACR Response: Patient's Assessment of Arthritis Pain - by the End of Course 1 [ Time Frame: Week 1, 6, 13, and 25 (Course 1). ] 39. Percent Change From Initial Study Baseline in Individual Components of the ACR Response: Patient's Assessment of Arthritis Pain - by the End of Course 2 [ Time Frame: Week 1, 6, 13, and 25 (Course 1 and Course 2). ] 40. Percent Change From Initial Study Baseline in Individual Components of the ACR Response: Patient's Assessment of Arthritis Pain - by the End of Course 3 [ Time Frame: Week 1, 6, 13, and 25 (Course 1 and Course 2), and Week 1, 13, and 25 (Course 3). ] 41. Percent Change From Initial Study Baseline in Individual Components of the ACR Response: Patient's Global Assessment of Arthritis - by the End of Course 1 [ Time Frame: Week 1, 6, 13, and 25 (Course 1). ] 42. Percent Change From Initial Study Baseline in Individual Components of the ACR Response: Patient's Global Assessment of Arthritis - by the End of Course 2 [ Time Frame: Week 1, 6, 13, and 25 (Course 1 and Course 2). ] 43. Percent Change From Initial Study Baseline in Individual Components of the ACR Response: Patient's Global Assessment of Arthritis - by the End of Course 3 [ Time Frame: Week 1, 6, 13, and 25 (Course 1 and Course 2), and Week 1, 13, and 25 (Course 3). ] 44. Percent Change From Initial Study Baseline in Individual Components of the ACR Response: Physician's Global Assessment of Arthritis - by the End of Course 1 [ Time Frame: Week 1, 6, 13, and 25 (Course 1). ] 45. Percent Change From Initial Study Baseline in Individual Components of the ACR Response: Physician's Global Assessment of Arthritis - by the End of Course 2 [ Time Frame: Week 1, 6, 13, and 25 (Course 1 and Course 2). ] 46. Percent Change From Initial Study Baseline in Individual Components of the ACR Response: Physician's Global Assessment of Arthritis - by the End of Course 3 [ Time Frame: Week 1, 6, 13, and 25 (Course 1 and Course 2), and Week 1, 13, and 25 (Course 3). ] 47. Percent Change From Initial Study Baseline in Individual Components of the ACR Response: Health Assessment Questionnaire - Disability Index (HAQ-DI) - by the End of Course 1 [ Time Frame: Week 1, 6, 13, and 25 (Course 1). ] 48. Percent Change From Initial Study Baseline in Individual Components of the ACR Response: Health Assessment Questionnaire - Disability Index (HAQ-DI) - by the End of Course 2 [ Time Frame: Week 1, 6, 13, and 25 (Course 1 and Course 2). ] 49. Percent Change From Initial Study Baseline in Individual Components of the ACR Response: Health Assessment Questionnaire - Disability Index (HAQ-DI) - by the End of Course 3 [ Time Frame: Week 1, 6, 13, and 25 (Course 1 and Course 2), and Week 1, 13, and 25 (Course 3). ] 50. Outcome Measure Using HAQ-DI - by the End of Course 1 [ Time Frame: Week 1, 6, 13, and 25 (Course 1). ] 51. Outcome Measure Using HAQ-DI - by the End of Course 2 [ Time Frame: Week 1, 6, 13, and 25 (Course 1 and Course 2). ] 52. Outcome Measure Using HAQ-DI - by the End of Course 3 [ Time Frame: Week 1, 6, 13, and 25 (Course 1 and Course 2), and Week 1, 13, and 25 (Course 3). ]
TRUE	CT0254	Clinicaltrials.gov	NCT01643928	Rituximab	RITUXAN	PR_0306	CT0254_A2_006	Anti-Rituximab Antibodies	Therapeutic Exposed	Rituximab-eu/rituximab (ruxience)/rituximab (ruxience)	Treatment period-total (c2) +ve	This group received iv rituximab (rituxan) infusion 1000 mg/500 ml (preceded by 100 mg iv methylprednisolone or its equivalent, an antipyretic, and an antihistamine) on study days 1 and 15 of a 24-week (±8 week) course followed by iv rituximab (rituximab (ruxience)) infusion 1000 mg/500 ml (preceded by 100 mg iv methylprednisolone or its equivalent, an antipyretic, and an antihistamine) on study days 1 and 15 of up to 2 24-week (±8 week) courses. participants continued to receive a stable background regimen of methotrexate 10 to 25 mg/week (7.5 mg/week in the event of prior poor tolerance). folate supplementation was encouraged according to local standard of care. participants in this treatment arm received rituximab-eu in the b3281001 study	Rituximab infusion 1000 mg/500 ml on study days 1 and 15 of a 24-week (±8 week) course followed by iv rituximab infusion 1000 mg/500 ml on study days 1 and 15 of up to 2 24-week (±8 week) courses.stable background regimen of methotrexate 10 to 25 mg/week (7.5 mg/week in the event of prior poor tolerance).participants in this treatment arm received rituximab-eu in the b3281001 study	Inflammation and autoimmunity	Rheumatoid Arthritis	None	18 Years and older (Adult, Older Adult) Willing and able to comply with scheduled visits, treatment plan, laboratory tests, and other study procedures. Participated for a minimum of 16 weeks after the initiation of the last course of treatment in a previous rheumatoid arthritis study in the rituximab-Pfizer program within the past 2 months	2012-08-16	2016-03-14	Intravenous	504	30	2	6.7	Anti-Rituximab Antibody Assay	ADA positive												Prospective	Randomized	Triple	Parallel Assignment	1. Percentage of Participants by Anti-Drug Antibody (ADA) Status Using Anti-Rituximab (RUXIENCE) Antibody Assay [ Time Frame: Course 1 (C1) Overall, Course 2 (C2) Overall, Course 3 (C3) Overall, and All Courses Overall. ] 2. Percentage of Participants by ADA Status Using Anti-Rituximab Antibody Assay [ Time Frame: Course 1 Overall, Course 2 Overall, Course 3 Overall, and All Courses Overall. ] 3. Percentage of Participants by Neutralizing Antibody (Nab) Status in Participants With a Positive ADA Using Anti-Rituximab (RUXIENCE) NAb Assay [ Time Frame: Weeks 1, 3, 13, and 25 (Course 1, Course 2, and Course 3). ] 4. Percentage of Participants by Nab Status in Participants With a Positive ADA Using Anti-Rituximab (RUXIENCE) NAb Assay Using Anti-Rituximab NAb Assay [ Time Frame: Weeks 1, 3, 13, and 25 (Course 1, Course 2, and Course 3). ] 5. Mean Rituximab Serum Trough Concentrations [ Time Frame: Weeks 1, 3, 13, and 25 (Course 1, Course 2, and Course 3), Follow up Months 3, 6, 9, and 12. Course 3/Week 25 is End of Treatment (EOT). ] 6. Cluster of Differentiation 19 (CD19+) B Cell Count [ Time Frame: Weeks 1, 6, 13, and 25 (Course 1 and Course 2), Weeks 1, 13, 25 (Course 3), and Follow up Months 3, 6, and 9. ] 7. Circulating Immunoglobulin G (IgG) Concentrations [ Time Frame: Screening, Week 25 (Course 1), and Weeks 1 and 25 (Course 2 and Course 3). ] 8. Circulating Immunoglobulin M (IgM) Concentrations [ Time Frame: Screening, Week 25 (Course 1), and Weeks 1 and 25 (Course 2 and Course 3). ] 9. Circulating Rheumatoid Factor (RF) Concentrations [ Time Frame: Week 1 and 25 (Course 1, Course 2, and Course 3). ] 10. Anti-Cyclic Citrullinated Peptide (Anti-CCP) and Complement [ Time Frame: Week 1 and 25 (Course 1, Course 2, and Course 3). ] 11. Mean Change From Initial Study Baseline in Disease Activity Score (DAS28)-C-Reactive Protein (CRP) - by the End of Course 1 [ Time Frame: Baseline B3281001, Week 1, 6, 13, and 25 (Course 1). ] 12. Mean Change From Initial Study Baseline in Disease Activity Score (DAS28)-C-Reactive Protein (CRP) - by the End of Course 2 [ Time Frame: Baseline B3281001, Week 1, 6, 13, and 25 (Course 1 and Course 2). ] 13. Mean Change From Initial Study Baseline in Disease Activity Score (DAS28)-C-Reactive Protein (CRP) - by the End of Course 3 [ Time Frame: Baseline B3281001, Week 1, 6, 13, and 25 (Course 1 and Course 2), and Week 1, 13, and 25 (Course 3). ] 14. Percentage of Participants With Good European League Against Rheumatism (EULAR) Response Based on DAS28 - by the End of Course 1 [ Time Frame: Week 1, 6, 13, and 25 (Course 1). ] 15. Percentage of Participants With Good European League Against Rheumatism (EULAR) Response Based on DAS28 - by the End of Course 2 [ Time Frame: Week 1, 6, 13, and 25 (Course 1 and Course 2). ] 16. Percentage of Participants With Good European League Against Rheumatism (EULAR) Response Based on DAS28 - by the End of Course 3 [ Time Frame: Week 1, 6, 13, and 25 (Course 1 and Course 2) and Week 1, 13, and 25 (Course 3). ] 17. Percentage of Participants With Low Disease Activity State (LDAS) (≤3.2) - by the End of Course 1 [ Time Frame: Week 1, 6, 13, and 25 (Course 1). ] 18. Percentage of Participants With Low Disease Activity State (LDAS) (≤3.2) - by the End of Course 2 [ Time Frame: Week 1, 6, 13, and 25 (Course 1 and Course 2). ] 19. Percentage of Participants With Low Disease Activity State (LDAS) (≤3.2) - by the End of Course 3 [ Time Frame: Week 1, 6, 13, and 25 (Course 1 and Course 2), and Week 1, 13, and 25 (Course 3). ] 20. Percentage of Participants With DAS Remission (DAS28-CRP Less Than [<] 2.6) - by the End of Course 1 [ Time Frame: Week 1, 6, 13, and 25 (Course 1). ] 21. Percentage of Participants With DAS Remission (DAS28-CRP Less Than [<] 2.6) - by the End of Course 2 [ Time Frame: Week 1, 6, 13, and 25 (Course 1 and Course 2). ] 22. Percentage of Participants With DAS R.emission (DAS28-CRP Less Than [<] 2.6) - by the End of Course 3 [ Time Frame: Week 1, 6, 13, and 25 (Course 1 and Course 2), and Week 1, 13, and 25 (Course 3). ] 23. Percentage of Participants With American College of Rheumatology (ACR) 20% Improvement (ACR20) Response - by the End of Course 1 [ Time Frame: Week 1, 6, 13, and 25 (Course 1). ] 24. Percentage of Participants With American College of Rheumatology (ACR) 20% Improvement (ACR20) Response - by the End of Course 2 [ Time Frame: Week 1, 6, 13, and 25 (Course 1 and Course 2). ] 25. Percentage of Participants With American College of Rheumatology (ACR) 20% Improvement (ACR20) Response - by the End of Course 3 [ Time Frame: Week 1, 6, 13, and 25 (Course 1 and Course 2), and Week 1, 13, and 25 (Course 3). ] 26. Percentage of Participants With American College of Rheumatology (ACR) 50% Improvement (ACR50) Response - by the End of Course 1 [ Time Frame: Week 1, 6, 13, and 25 (Course 1). ] 27. Percentage of Participants With American College of Rheumatology (ACR) 50% Improvement (ACR50) Response - by the End of Course 2 [ Time Frame: Week 1, 6, 13, and 25 (Course 1 and Course 2). ] 28. Percentage of Participants With American College of Rheumatology (ACR) 50% Improvement (ACR50) Response - by the End of Course 3 [ Time Frame: Week 1, 6, 13, and 25 (Course 1 and Course 2), and Week 1, 13, and 25 (Course 3). ] 29. Percentage of Participants With American College of Rheumatology (ACR) 70% Improvement (ACR70) Response - by the End of Course 1 [ Time Frame: Week 1, 6, 13, and 25 (Course 1). ] 30. Percentage of Participants With American College of Rheumatology (ACR) 70% Improvement (ACR70) Response - by the End of Course 2 [ Time Frame: Week 1, 6, 13, and 25 (Course 1 and Course 2). ] 31. Percentage of Participants With American College of Rheumatology (ACR) 70% Improvement (ACR70) Response - by the End of Course 3 [ Time Frame: Week 1, 6, 13, and 25 (Course 1 and Course 2), and Week 1, 13, and 25 (Course 3). ] 32. Percent Change From Initial Study Baseline in Individual Components of the ACR Response: Tender/Painful Joint Count - by the End of Course 1 [ Time Frame: Screening, Week 1, 6, 13, and 25 (Course 1). ] 33. Percent Change From Initial Study Baseline in Individual Components of the ACR Response: Tender/Painful Joint Count - by the End of Course 2 [ Time Frame: Screening, Week 1, 6, 13, and 25 (Course 1 and Course 2). ] 34. Percent Change From Initial Study Baseline in Individual Components of the ACR Response: Tender/Painful Joint Count - by the End of Course 3 [ Time Frame: Screening, Week 1, 6, 13, and 25 (Course 1 and Course 2), and Screening, Week 1, 13, and 25 (Course 3). ] 35. Percent Change From Initial Study Baseline in Individual Components of the ACR Response: Swollen Joint Count - by the End of Course 1 [ Time Frame: Screening, Week 1, 6, 13, and 25 (Course 1). ] 36. Percent Change From Initial Study Baseline in Individual Components of the ACR Response: Swollen Joint Count - by the End of Course 2 [ Time Frame: Screening, Week 1, 6, 13, and 25 (Course 1 and Course 2). ] 37. Percent Change From Initial Study Baseline in Individual Components of the ACR Response: Swollen Joint Count - by the End of Course 3 [ Time Frame: Screening, Week 1, 6, 13, and 25 (Course 1 and Course 2), and Screening, Week 1, 13, and 25 (Course 3). ] 38. Percent Change From Initial Study Baseline in Individual Components of the ACR Response: Patient's Assessment of Arthritis Pain - by the End of Course 1 [ Time Frame: Week 1, 6, 13, and 25 (Course 1). ] 39. Percent Change From Initial Study Baseline in Individual Components of the ACR Response: Patient's Assessment of Arthritis Pain - by the End of Course 2 [ Time Frame: Week 1, 6, 13, and 25 (Course 1 and Course 2). ] 40. Percent Change From Initial Study Baseline in Individual Components of the ACR Response: Patient's Assessment of Arthritis Pain - by the End of Course 3 [ Time Frame: Week 1, 6, 13, and 25 (Course 1 and Course 2), and Week 1, 13, and 25 (Course 3). ] 41. Percent Change From Initial Study Baseline in Individual Components of the ACR Response: Patient's Global Assessment of Arthritis - by the End of Course 1 [ Time Frame: Week 1, 6, 13, and 25 (Course 1). ] 42. Percent Change From Initial Study Baseline in Individual Components of the ACR Response: Patient's Global Assessment of Arthritis - by the End of Course 2 [ Time Frame: Week 1, 6, 13, and 25 (Course 1 and Course 2). ] 43. Percent Change From Initial Study Baseline in Individual Components of the ACR Response: Patient's Global Assessment of Arthritis - by the End of Course 3 [ Time Frame: Week 1, 6, 13, and 25 (Course 1 and Course 2), and Week 1, 13, and 25 (Course 3). ] 44. Percent Change From Initial Study Baseline in Individual Components of the ACR Response: Physician's Global Assessment of Arthritis - by the End of Course 1 [ Time Frame: Week 1, 6, 13, and 25 (Course 1). ] 45. Percent Change From Initial Study Baseline in Individual Components of the ACR Response: Physician's Global Assessment of Arthritis - by the End of Course 2 [ Time Frame: Week 1, 6, 13, and 25 (Course 1 and Course 2). ] 46. Percent Change From Initial Study Baseline in Individual Components of the ACR Response: Physician's Global Assessment of Arthritis - by the End of Course 3 [ Time Frame: Week 1, 6, 13, and 25 (Course 1 and Course 2), and Week 1, 13, and 25 (Course 3). ] 47. Percent Change From Initial Study Baseline in Individual Components of the ACR Response: Health Assessment Questionnaire - Disability Index (HAQ-DI) - by the End of Course 1 [ Time Frame: Week 1, 6, 13, and 25 (Course 1). ] 48. Percent Change From Initial Study Baseline in Individual Components of the ACR Response: Health Assessment Questionnaire - Disability Index (HAQ-DI) - by the End of Course 2 [ Time Frame: Week 1, 6, 13, and 25 (Course 1 and Course 2). ] 49. Percent Change From Initial Study Baseline in Individual Components of the ACR Response: Health Assessment Questionnaire - Disability Index (HAQ-DI) - by the End of Course 3 [ Time Frame: Week 1, 6, 13, and 25 (Course 1 and Course 2), and Week 1, 13, and 25 (Course 3). ] 50. Outcome Measure Using HAQ-DI - by the End of Course 1 [ Time Frame: Week 1, 6, 13, and 25 (Course 1). ] 51. Outcome Measure Using HAQ-DI - by the End of Course 2 [ Time Frame: Week 1, 6, 13, and 25 (Course 1 and Course 2). ] 52. Outcome Measure Using HAQ-DI - by the End of Course 3 [ Time Frame: Week 1, 6, 13, and 25 (Course 1 and Course 2), and Week 1, 13, and 25 (Course 3). ]
TRUE	CT0254	Clinicaltrials.gov	NCT01643928	Rituximab	RITUXAN	PR_0306	CT0254_A2_007	Anti-Rituximab Antibodies	Therapeutic Exposed	Rituximab-eu/rituximab (ruxience)/rituximab (ruxience)	Treatment period-total (c3) +ve	This group received iv rituximab (rituxan) infusion 1000 mg/500 ml (preceded by 100 mg iv methylprednisolone or its equivalent, an antipyretic, and an antihistamine) on study days 1 and 15 of a 24-week (±8 week) course followed by iv rituximab (rituximab (ruxience)) infusion 1000 mg/500 ml (preceded by 100 mg iv methylprednisolone or its equivalent, an antipyretic, and an antihistamine) on study days 1 and 15 of up to 2 24-week (±8 week) courses. participants continued to receive a stable background regimen of methotrexate 10 to 25 mg/week (7.5 mg/week in the event of prior poor tolerance). folate supplementation was encouraged according to local standard of care. participants in this treatment arm received rituximab-eu in the b3281001 study	Rituximab infusion 1000 mg/500 ml on study days 1 and 15 of a 24-week (±8 week) course followed by iv rituximab infusion 1000 mg/500 ml on study days 1 and 15 of up to 2 24-week (±8 week) courses.stable background regimen of methotrexate 10 to 25 mg/week (7.5 mg/week in the event of prior poor tolerance).participants in this treatment arm received rituximab-eu in the b3281001 study	Inflammation and autoimmunity	Rheumatoid Arthritis	None	18 Years and older (Adult, Older Adult) Willing and able to comply with scheduled visits, treatment plan, laboratory tests, and other study procedures. Participated for a minimum of 16 weeks after the initiation of the last course of treatment in a previous rheumatoid arthritis study in the rituximab-Pfizer program within the past 2 months	2012-08-16	2016-03-14	Intravenous	504	30	0	0	Anti-Rituximab Antibody Assay	ADA positive												Prospective	Randomized	Triple	Parallel Assignment	1. Percentage of Participants by Anti-Drug Antibody (ADA) Status Using Anti-Rituximab (RUXIENCE) Antibody Assay [ Time Frame: Course 1 (C1) Overall, Course 2 (C2) Overall, Course 3 (C3) Overall, and All Courses Overall. ] 2. Percentage of Participants by ADA Status Using Anti-Rituximab Antibody Assay [ Time Frame: Course 1 Overall, Course 2 Overall, Course 3 Overall, and All Courses Overall. ] 3. Percentage of Participants by Neutralizing Antibody (Nab) Status in Participants With a Positive ADA Using Anti-Rituximab (RUXIENCE) NAb Assay [ Time Frame: Weeks 1, 3, 13, and 25 (Course 1, Course 2, and Course 3). ] 4. Percentage of Participants by Nab Status in Participants With a Positive ADA Using Anti-Rituximab (RUXIENCE) NAb Assay Using Anti-Rituximab NAb Assay [ Time Frame: Weeks 1, 3, 13, and 25 (Course 1, Course 2, and Course 3). ] 5. Mean Rituximab Serum Trough Concentrations [ Time Frame: Weeks 1, 3, 13, and 25 (Course 1, Course 2, and Course 3), Follow up Months 3, 6, 9, and 12. Course 3/Week 25 is End of Treatment (EOT). ] 6. Cluster of Differentiation 19 (CD19+) B Cell Count [ Time Frame: Weeks 1, 6, 13, and 25 (Course 1 and Course 2), Weeks 1, 13, 25 (Course 3), and Follow up Months 3, 6, and 9. ] 7. Circulating Immunoglobulin G (IgG) Concentrations [ Time Frame: Screening, Week 25 (Course 1), and Weeks 1 and 25 (Course 2 and Course 3). ] 8. Circulating Immunoglobulin M (IgM) Concentrations [ Time Frame: Screening, Week 25 (Course 1), and Weeks 1 and 25 (Course 2 and Course 3). ] 9. Circulating Rheumatoid Factor (RF) Concentrations [ Time Frame: Week 1 and 25 (Course 1, Course 2, and Course 3). ] 10. Anti-Cyclic Citrullinated Peptide (Anti-CCP) and Complement [ Time Frame: Week 1 and 25 (Course 1, Course 2, and Course 3). ] 11. Mean Change From Initial Study Baseline in Disease Activity Score (DAS28)-C-Reactive Protein (CRP) - by the End of Course 1 [ Time Frame: Baseline B3281001, Week 1, 6, 13, and 25 (Course 1). ] 12. Mean Change From Initial Study Baseline in Disease Activity Score (DAS28)-C-Reactive Protein (CRP) - by the End of Course 2 [ Time Frame: Baseline B3281001, Week 1, 6, 13, and 25 (Course 1 and Course 2). ] 13. Mean Change From Initial Study Baseline in Disease Activity Score (DAS28)-C-Reactive Protein (CRP) - by the End of Course 3 [ Time Frame: Baseline B3281001, Week 1, 6, 13, and 25 (Course 1 and Course 2), and Week 1, 13, and 25 (Course 3). ] 14. Percentage of Participants With Good European League Against Rheumatism (EULAR) Response Based on DAS28 - by the End of Course 1 [ Time Frame: Week 1, 6, 13, and 25 (Course 1). ] 15. Percentage of Participants With Good European League Against Rheumatism (EULAR) Response Based on DAS28 - by the End of Course 2 [ Time Frame: Week 1, 6, 13, and 25 (Course 1 and Course 2). ] 16. Percentage of Participants With Good European League Against Rheumatism (EULAR) Response Based on DAS28 - by the End of Course 3 [ Time Frame: Week 1, 6, 13, and 25 (Course 1 and Course 2) and Week 1, 13, and 25 (Course 3). ] 17. Percentage of Participants With Low Disease Activity State (LDAS) (≤3.2) - by the End of Course 1 [ Time Frame: Week 1, 6, 13, and 25 (Course 1). ] 18. Percentage of Participants With Low Disease Activity State (LDAS) (≤3.2) - by the End of Course 2 [ Time Frame: Week 1, 6, 13, and 25 (Course 1 and Course 2). ] 19. Percentage of Participants With Low Disease Activity State (LDAS) (≤3.2) - by the End of Course 3 [ Time Frame: Week 1, 6, 13, and 25 (Course 1 and Course 2), and Week 1, 13, and 25 (Course 3). ] 20. Percentage of Participants With DAS Remission (DAS28-CRP Less Than [<] 2.6) - by the End of Course 1 [ Time Frame: Week 1, 6, 13, and 25 (Course 1). ] 21. Percentage of Participants With DAS Remission (DAS28-CRP Less Than [<] 2.6) - by the End of Course 2 [ Time Frame: Week 1, 6, 13, and 25 (Course 1 and Course 2). ] 22. Percentage of Participants With DAS R.emission (DAS28-CRP Less Than [<] 2.6) - by the End of Course 3 [ Time Frame: Week 1, 6, 13, and 25 (Course 1 and Course 2), and Week 1, 13, and 25 (Course 3). ] 23. Percentage of Participants With American College of Rheumatology (ACR) 20% Improvement (ACR20) Response - by the End of Course 1 [ Time Frame: Week 1, 6, 13, and 25 (Course 1). ] 24. Percentage of Participants With American College of Rheumatology (ACR) 20% Improvement (ACR20) Response - by the End of Course 2 [ Time Frame: Week 1, 6, 13, and 25 (Course 1 and Course 2). ] 25. Percentage of Participants With American College of Rheumatology (ACR) 20% Improvement (ACR20) Response - by the End of Course 3 [ Time Frame: Week 1, 6, 13, and 25 (Course 1 and Course 2), and Week 1, 13, and 25 (Course 3). ] 26. Percentage of Participants With American College of Rheumatology (ACR) 50% Improvement (ACR50) Response - by the End of Course 1 [ Time Frame: Week 1, 6, 13, and 25 (Course 1). ] 27. Percentage of Participants With American College of Rheumatology (ACR) 50% Improvement (ACR50) Response - by the End of Course 2 [ Time Frame: Week 1, 6, 13, and 25 (Course 1 and Course 2). ] 28. Percentage of Participants With American College of Rheumatology (ACR) 50% Improvement (ACR50) Response - by the End of Course 3 [ Time Frame: Week 1, 6, 13, and 25 (Course 1 and Course 2), and Week 1, 13, and 25 (Course 3). ] 29. Percentage of Participants With American College of Rheumatology (ACR) 70% Improvement (ACR70) Response - by the End of Course 1 [ Time Frame: Week 1, 6, 13, and 25 (Course 1). ] 30. Percentage of Participants With American College of Rheumatology (ACR) 70% Improvement (ACR70) Response - by the End of Course 2 [ Time Frame: Week 1, 6, 13, and 25 (Course 1 and Course 2). ] 31. Percentage of Participants With American College of Rheumatology (ACR) 70% Improvement (ACR70) Response - by the End of Course 3 [ Time Frame: Week 1, 6, 13, and 25 (Course 1 and Course 2), and Week 1, 13, and 25 (Course 3). ] 32. Percent Change From Initial Study Baseline in Individual Components of the ACR Response: Tender/Painful Joint Count - by the End of Course 1 [ Time Frame: Screening, Week 1, 6, 13, and 25 (Course 1). ] 33. Percent Change From Initial Study Baseline in Individual Components of the ACR Response: Tender/Painful Joint Count - by the End of Course 2 [ Time Frame: Screening, Week 1, 6, 13, and 25 (Course 1 and Course 2). ] 34. Percent Change From Initial Study Baseline in Individual Components of the ACR Response: Tender/Painful Joint Count - by the End of Course 3 [ Time Frame: Screening, Week 1, 6, 13, and 25 (Course 1 and Course 2), and Screening, Week 1, 13, and 25 (Course 3). ] 35. Percent Change From Initial Study Baseline in Individual Components of the ACR Response: Swollen Joint Count - by the End of Course 1 [ Time Frame: Screening, Week 1, 6, 13, and 25 (Course 1). ] 36. Percent Change From Initial Study Baseline in Individual Components of the ACR Response: Swollen Joint Count - by the End of Course 2 [ Time Frame: Screening, Week 1, 6, 13, and 25 (Course 1 and Course 2). ] 37. Percent Change From Initial Study Baseline in Individual Components of the ACR Response: Swollen Joint Count - by the End of Course 3 [ Time Frame: Screening, Week 1, 6, 13, and 25 (Course 1 and Course 2), and Screening, Week 1, 13, and 25 (Course 3). ] 38. Percent Change From Initial Study Baseline in Individual Components of the ACR Response: Patient's Assessment of Arthritis Pain - by the End of Course 1 [ Time Frame: Week 1, 6, 13, and 25 (Course 1). ] 39. Percent Change From Initial Study Baseline in Individual Components of the ACR Response: Patient's Assessment of Arthritis Pain - by the End of Course 2 [ Time Frame: Week 1, 6, 13, and 25 (Course 1 and Course 2). ] 40. Percent Change From Initial Study Baseline in Individual Components of the ACR Response: Patient's Assessment of Arthritis Pain - by the End of Course 3 [ Time Frame: Week 1, 6, 13, and 25 (Course 1 and Course 2), and Week 1, 13, and 25 (Course 3). ] 41. Percent Change From Initial Study Baseline in Individual Components of the ACR Response: Patient's Global Assessment of Arthritis - by the End of Course 1 [ Time Frame: Week 1, 6, 13, and 25 (Course 1). ] 42. Percent Change From Initial Study Baseline in Individual Components of the ACR Response: Patient's Global Assessment of Arthritis - by the End of Course 2 [ Time Frame: Week 1, 6, 13, and 25 (Course 1 and Course 2). ] 43. Percent Change From Initial Study Baseline in Individual Components of the ACR Response: Patient's Global Assessment of Arthritis - by the End of Course 3 [ Time Frame: Week 1, 6, 13, and 25 (Course 1 and Course 2), and Week 1, 13, and 25 (Course 3). ] 44. Percent Change From Initial Study Baseline in Individual Components of the ACR Response: Physician's Global Assessment of Arthritis - by the End of Course 1 [ Time Frame: Week 1, 6, 13, and 25 (Course 1). ] 45. Percent Change From Initial Study Baseline in Individual Components of the ACR Response: Physician's Global Assessment of Arthritis - by the End of Course 2 [ Time Frame: Week 1, 6, 13, and 25 (Course 1 and Course 2). ] 46. Percent Change From Initial Study Baseline in Individual Components of the ACR Response: Physician's Global Assessment of Arthritis - by the End of Course 3 [ Time Frame: Week 1, 6, 13, and 25 (Course 1 and Course 2), and Week 1, 13, and 25 (Course 3). ] 47. Percent Change From Initial Study Baseline in Individual Components of the ACR Response: Health Assessment Questionnaire - Disability Index (HAQ-DI) - by the End of Course 1 [ Time Frame: Week 1, 6, 13, and 25 (Course 1). ] 48. Percent Change From Initial Study Baseline in Individual Components of the ACR Response: Health Assessment Questionnaire - Disability Index (HAQ-DI) - by the End of Course 2 [ Time Frame: Week 1, 6, 13, and 25 (Course 1 and Course 2). ] 49. Percent Change From Initial Study Baseline in Individual Components of the ACR Response: Health Assessment Questionnaire - Disability Index (HAQ-DI) - by the End of Course 3 [ Time Frame: Week 1, 6, 13, and 25 (Course 1 and Course 2), and Week 1, 13, and 25 (Course 3). ] 50. Outcome Measure Using HAQ-DI - by the End of Course 1 [ Time Frame: Week 1, 6, 13, and 25 (Course 1). ] 51. Outcome Measure Using HAQ-DI - by the End of Course 2 [ Time Frame: Week 1, 6, 13, and 25 (Course 1 and Course 2). ] 52. Outcome Measure Using HAQ-DI - by the End of Course 3 [ Time Frame: Week 1, 6, 13, and 25 (Course 1 and Course 2), and Week 1, 13, and 25 (Course 3). ]
TRUE	CT0254	Clinicaltrials.gov	NCT01643928	Rituximab	RITUXAN	PR_0306	CT0254_A2_008	Anti-Rituximab Antibodies	Therapeutic Exposed	Rituximab-eu/rituximab (ruxience)/rituximab (ruxience)	Treatment period-c1 to c3 +ve	This group received iv rituximab (rituxan) infusion 1000 mg/500 ml (preceded by 100 mg iv methylprednisolone or its equivalent, an antipyretic, and an antihistamine) on study days 1 and 15 of a 24-week (±8 week) course followed by iv rituximab (rituximab (ruxience)) infusion 1000 mg/500 ml (preceded by 100 mg iv methylprednisolone or its equivalent, an antipyretic, and an antihistamine) on study days 1 and 15 of up to 2 24-week (±8 week) courses. participants continued to receive a stable background regimen of methotrexate 10 to 25 mg/week (7.5 mg/week in the event of prior poor tolerance). folate supplementation was encouraged according to local standard of care. participants in this treatment arm received rituximab-eu in the b3281001 study	Rituximab infusion 1000 mg/500 ml on study days 1 and 15 of a 24-week (±8 week) course followed by iv rituximab infusion 1000 mg/500 ml on study days 1 and 15 of up to 2 24-week (±8 week) courses.stable background regimen of methotrexate 10 to 25 mg/week (7.5 mg/week in the event of prior poor tolerance).participants in this treatment arm received rituximab-eu in the b3281001 study	Inflammation and autoimmunity	Rheumatoid Arthritis	None	18 Years and older (Adult, Older Adult) Willing and able to comply with scheduled visits, treatment plan, laboratory tests, and other study procedures. Participated for a minimum of 16 weeks after the initiation of the last course of treatment in a previous rheumatoid arthritis study in the rituximab-Pfizer program within the past 2 months	2012-08-16	2016-03-14	Intravenous	504	32	2	6.3	Anti-Rituximab Antibody Assay	ADA positive												Prospective	Randomized	Triple	Parallel Assignment	1. Percentage of Participants by Anti-Drug Antibody (ADA) Status Using Anti-Rituximab (RUXIENCE) Antibody Assay [ Time Frame: Course 1 (C1) Overall, Course 2 (C2) Overall, Course 3 (C3) Overall, and All Courses Overall. ] 2. Percentage of Participants by ADA Status Using Anti-Rituximab Antibody Assay [ Time Frame: Course 1 Overall, Course 2 Overall, Course 3 Overall, and All Courses Overall. ] 3. Percentage of Participants by Neutralizing Antibody (Nab) Status in Participants With a Positive ADA Using Anti-Rituximab (RUXIENCE) NAb Assay [ Time Frame: Weeks 1, 3, 13, and 25 (Course 1, Course 2, and Course 3). ] 4. Percentage of Participants by Nab Status in Participants With a Positive ADA Using Anti-Rituximab (RUXIENCE) NAb Assay Using Anti-Rituximab NAb Assay [ Time Frame: Weeks 1, 3, 13, and 25 (Course 1, Course 2, and Course 3). ] 5. Mean Rituximab Serum Trough Concentrations [ Time Frame: Weeks 1, 3, 13, and 25 (Course 1, Course 2, and Course 3), Follow up Months 3, 6, 9, and 12. Course 3/Week 25 is End of Treatment (EOT). ] 6. Cluster of Differentiation 19 (CD19+) B Cell Count [ Time Frame: Weeks 1, 6, 13, and 25 (Course 1 and Course 2), Weeks 1, 13, 25 (Course 3), and Follow up Months 3, 6, and 9. ] 7. Circulating Immunoglobulin G (IgG) Concentrations [ Time Frame: Screening, Week 25 (Course 1), and Weeks 1 and 25 (Course 2 and Course 3). ] 8. Circulating Immunoglobulin M (IgM) Concentrations [ Time Frame: Screening, Week 25 (Course 1), and Weeks 1 and 25 (Course 2 and Course 3). ] 9. Circulating Rheumatoid Factor (RF) Concentrations [ Time Frame: Week 1 and 25 (Course 1, Course 2, and Course 3). ] 10. Anti-Cyclic Citrullinated Peptide (Anti-CCP) and Complement [ Time Frame: Week 1 and 25 (Course 1, Course 2, and Course 3). ] 11. Mean Change From Initial Study Baseline in Disease Activity Score (DAS28)-C-Reactive Protein (CRP) - by the End of Course 1 [ Time Frame: Baseline B3281001, Week 1, 6, 13, and 25 (Course 1). ] 12. Mean Change From Initial Study Baseline in Disease Activity Score (DAS28)-C-Reactive Protein (CRP) - by the End of Course 2 [ Time Frame: Baseline B3281001, Week 1, 6, 13, and 25 (Course 1 and Course 2). ] 13. Mean Change From Initial Study Baseline in Disease Activity Score (DAS28)-C-Reactive Protein (CRP) - by the End of Course 3 [ Time Frame: Baseline B3281001, Week 1, 6, 13, and 25 (Course 1 and Course 2), and Week 1, 13, and 25 (Course 3). ] 14. Percentage of Participants With Good European League Against Rheumatism (EULAR) Response Based on DAS28 - by the End of Course 1 [ Time Frame: Week 1, 6, 13, and 25 (Course 1). ] 15. Percentage of Participants With Good European League Against Rheumatism (EULAR) Response Based on DAS28 - by the End of Course 2 [ Time Frame: Week 1, 6, 13, and 25 (Course 1 and Course 2). ] 16. Percentage of Participants With Good European League Against Rheumatism (EULAR) Response Based on DAS28 - by the End of Course 3 [ Time Frame: Week 1, 6, 13, and 25 (Course 1 and Course 2) and Week 1, 13, and 25 (Course 3). ] 17. Percentage of Participants With Low Disease Activity State (LDAS) (≤3.2) - by the End of Course 1 [ Time Frame: Week 1, 6, 13, and 25 (Course 1). ] 18. Percentage of Participants With Low Disease Activity State (LDAS) (≤3.2) - by the End of Course 2 [ Time Frame: Week 1, 6, 13, and 25 (Course 1 and Course 2). ] 19. Percentage of Participants With Low Disease Activity State (LDAS) (≤3.2) - by the End of Course 3 [ Time Frame: Week 1, 6, 13, and 25 (Course 1 and Course 2), and Week 1, 13, and 25 (Course 3). ] 20. Percentage of Participants With DAS Remission (DAS28-CRP Less Than [<] 2.6) - by the End of Course 1 [ Time Frame: Week 1, 6, 13, and 25 (Course 1). ] 21. Percentage of Participants With DAS Remission (DAS28-CRP Less Than [<] 2.6) - by the End of Course 2 [ Time Frame: Week 1, 6, 13, and 25 (Course 1 and Course 2). ] 22. Percentage of Participants With DAS R.emission (DAS28-CRP Less Than [<] 2.6) - by the End of Course 3 [ Time Frame: Week 1, 6, 13, and 25 (Course 1 and Course 2), and Week 1, 13, and 25 (Course 3). ] 23. Percentage of Participants With American College of Rheumatology (ACR) 20% Improvement (ACR20) Response - by the End of Course 1 [ Time Frame: Week 1, 6, 13, and 25 (Course 1). ] 24. Percentage of Participants With American College of Rheumatology (ACR) 20% Improvement (ACR20) Response - by the End of Course 2 [ Time Frame: Week 1, 6, 13, and 25 (Course 1 and Course 2). ] 25. Percentage of Participants With American College of Rheumatology (ACR) 20% Improvement (ACR20) Response - by the End of Course 3 [ Time Frame: Week 1, 6, 13, and 25 (Course 1 and Course 2), and Week 1, 13, and 25 (Course 3). ] 26. Percentage of Participants With American College of Rheumatology (ACR) 50% Improvement (ACR50) Response - by the End of Course 1 [ Time Frame: Week 1, 6, 13, and 25 (Course 1). ] 27. Percentage of Participants With American College of Rheumatology (ACR) 50% Improvement (ACR50) Response - by the End of Course 2 [ Time Frame: Week 1, 6, 13, and 25 (Course 1 and Course 2). ] 28. Percentage of Participants With American College of Rheumatology (ACR) 50% Improvement (ACR50) Response - by the End of Course 3 [ Time Frame: Week 1, 6, 13, and 25 (Course 1 and Course 2), and Week 1, 13, and 25 (Course 3). ] 29. Percentage of Participants With American College of Rheumatology (ACR) 70% Improvement (ACR70) Response - by the End of Course 1 [ Time Frame: Week 1, 6, 13, and 25 (Course 1). ] 30. Percentage of Participants With American College of Rheumatology (ACR) 70% Improvement (ACR70) Response - by the End of Course 2 [ Time Frame: Week 1, 6, 13, and 25 (Course 1 and Course 2). ] 31. Percentage of Participants With American College of Rheumatology (ACR) 70% Improvement (ACR70) Response - by the End of Course 3 [ Time Frame: Week 1, 6, 13, and 25 (Course 1 and Course 2), and Week 1, 13, and 25 (Course 3). ] 32. Percent Change From Initial Study Baseline in Individual Components of the ACR Response: Tender/Painful Joint Count - by the End of Course 1 [ Time Frame: Screening, Week 1, 6, 13, and 25 (Course 1). ] 33. Percent Change From Initial Study Baseline in Individual Components of the ACR Response: Tender/Painful Joint Count - by the End of Course 2 [ Time Frame: Screening, Week 1, 6, 13, and 25 (Course 1 and Course 2). ] 34. Percent Change From Initial Study Baseline in Individual Components of the ACR Response: Tender/Painful Joint Count - by the End of Course 3 [ Time Frame: Screening, Week 1, 6, 13, and 25 (Course 1 and Course 2), and Screening, Week 1, 13, and 25 (Course 3). ] 35. Percent Change From Initial Study Baseline in Individual Components of the ACR Response: Swollen Joint Count - by the End of Course 1 [ Time Frame: Screening, Week 1, 6, 13, and 25 (Course 1). ] 36. Percent Change From Initial Study Baseline in Individual Components of the ACR Response: Swollen Joint Count - by the End of Course 2 [ Time Frame: Screening, Week 1, 6, 13, and 25 (Course 1 and Course 2). ] 37. Percent Change From Initial Study Baseline in Individual Components of the ACR Response: Swollen Joint Count - by the End of Course 3 [ Time Frame: Screening, Week 1, 6, 13, and 25 (Course 1 and Course 2), and Screening, Week 1, 13, and 25 (Course 3). ] 38. Percent Change From Initial Study Baseline in Individual Components of the ACR Response: Patient's Assessment of Arthritis Pain - by the End of Course 1 [ Time Frame: Week 1, 6, 13, and 25 (Course 1). ] 39. Percent Change From Initial Study Baseline in Individual Components of the ACR Response: Patient's Assessment of Arthritis Pain - by the End of Course 2 [ Time Frame: Week 1, 6, 13, and 25 (Course 1 and Course 2). ] 40. Percent Change From Initial Study Baseline in Individual Components of the ACR Response: Patient's Assessment of Arthritis Pain - by the End of Course 3 [ Time Frame: Week 1, 6, 13, and 25 (Course 1 and Course 2), and Week 1, 13, and 25 (Course 3). ] 41. Percent Change From Initial Study Baseline in Individual Components of the ACR Response: Patient's Global Assessment of Arthritis - by the End of Course 1 [ Time Frame: Week 1, 6, 13, and 25 (Course 1). ] 42. Percent Change From Initial Study Baseline in Individual Components of the ACR Response: Patient's Global Assessment of Arthritis - by the End of Course 2 [ Time Frame: Week 1, 6, 13, and 25 (Course 1 and Course 2). ] 43. Percent Change From Initial Study Baseline in Individual Components of the ACR Response: Patient's Global Assessment of Arthritis - by the End of Course 3 [ Time Frame: Week 1, 6, 13, and 25 (Course 1 and Course 2), and Week 1, 13, and 25 (Course 3). ] 44. Percent Change From Initial Study Baseline in Individual Components of the ACR Response: Physician's Global Assessment of Arthritis - by the End of Course 1 [ Time Frame: Week 1, 6, 13, and 25 (Course 1). ] 45. Percent Change From Initial Study Baseline in Individual Components of the ACR Response: Physician's Global Assessment of Arthritis - by the End of Course 2 [ Time Frame: Week 1, 6, 13, and 25 (Course 1 and Course 2). ] 46. Percent Change From Initial Study Baseline in Individual Components of the ACR Response: Physician's Global Assessment of Arthritis - by the End of Course 3 [ Time Frame: Week 1, 6, 13, and 25 (Course 1 and Course 2), and Week 1, 13, and 25 (Course 3). ] 47. Percent Change From Initial Study Baseline in Individual Components of the ACR Response: Health Assessment Questionnaire - Disability Index (HAQ-DI) - by the End of Course 1 [ Time Frame: Week 1, 6, 13, and 25 (Course 1). ] 48. Percent Change From Initial Study Baseline in Individual Components of the ACR Response: Health Assessment Questionnaire - Disability Index (HAQ-DI) - by the End of Course 2 [ Time Frame: Week 1, 6, 13, and 25 (Course 1 and Course 2). ] 49. Percent Change From Initial Study Baseline in Individual Components of the ACR Response: Health Assessment Questionnaire - Disability Index (HAQ-DI) - by the End of Course 3 [ Time Frame: Week 1, 6, 13, and 25 (Course 1 and Course 2), and Week 1, 13, and 25 (Course 3). ] 50. Outcome Measure Using HAQ-DI - by the End of Course 1 [ Time Frame: Week 1, 6, 13, and 25 (Course 1). ] 51. Outcome Measure Using HAQ-DI - by the End of Course 2 [ Time Frame: Week 1, 6, 13, and 25 (Course 1 and Course 2). ] 52. Outcome Measure Using HAQ-DI - by the End of Course 3 [ Time Frame: Week 1, 6, 13, and 25 (Course 1 and Course 2), and Week 1, 13, and 25 (Course 3). ]
TRUE	CT0254	Clinicaltrials.gov	NCT01643928	Rituximab	RITUXAN	PR_0306	CT0254_A3_005	Anti-Rituximab Antibodies	Therapeutic Exposed	Rituximab (ruxience)/rituximab (ruxience)/rituximab (ruxience) (eu)	Treatment period-total (c1) +ve	This group received iv rituximab (rituximab (ruxience)) infusion 1000 mg/500 ml (preceded by 100 mg iv methylprednisolone or its equivalent, an antipyretic, and an antihistamine) on study days 1 and 15 of up to 3 24--week (±8 week) courses. participants continued to receive a stable background regimen of methotrexate 10 to 25 mg/week (7.5 mg/week in the event of prior poor tolerance). folate supplementation was encouraged according to local standard of care. participants in this treatment arm received rituximab-eu in the b3281001 study	Rituximab infusion 1000 mg/500 ml on study days 1 and 15 of a 24-week (±8 week) course followed by iv rituximab infusion 1000 mg/500 ml on study days 1 and 15 of up to 2 24-week (±8 week) courses. stable background regimen of methotrexate 10 to 25 mg/week (7.5 mg/week in the event of prior poor tolerance).participants in this treatment arm received rituximab-eu in the b3281001 study	Inflammation and autoimmunity	Rheumatoid Arthritis	None	18 Years and older (Adult, Older Adult) Willing and able to comply with scheduled visits, treatment plan, laboratory tests, and other study procedures. Participated for a minimum of 16 weeks after the initiation of the last course of treatment in a previous rheumatoid arthritis study in the rituximab-Pfizer program within the past 2 months	2012-08-16	2016-03-14	Intravenous	504	33	5	15.2	Anti-Rituximab Antibody Assay	ADA positive												Prospective	Randomized	Triple	Parallel Assignment	1. Percentage of Participants by Anti-Drug Antibody (ADA) Status Using Anti-Rituximab (RUXIENCE) Antibody Assay [ Time Frame: Course 1 (C1) Overall, Course 2 (C2) Overall, Course 3 (C3) Overall, and All Courses Overall. ] 2. Percentage of Participants by ADA Status Using Anti-Rituximab Antibody Assay [ Time Frame: Course 1 Overall, Course 2 Overall, Course 3 Overall, and All Courses Overall. ] 3. Percentage of Participants by Neutralizing Antibody (Nab) Status in Participants With a Positive ADA Using Anti-Rituximab (RUXIENCE) NAb Assay [ Time Frame: Weeks 1, 3, 13, and 25 (Course 1, Course 2, and Course 3). ] 4. Percentage of Participants by Nab Status in Participants With a Positive ADA Using Anti-Rituximab (RUXIENCE) NAb Assay Using Anti-Rituximab NAb Assay [ Time Frame: Weeks 1, 3, 13, and 25 (Course 1, Course 2, and Course 3). ] 5. Mean Rituximab Serum Trough Concentrations [ Time Frame: Weeks 1, 3, 13, and 25 (Course 1, Course 2, and Course 3), Follow up Months 3, 6, 9, and 12. Course 3/Week 25 is End of Treatment (EOT). ] 6. Cluster of Differentiation 19 (CD19+) B Cell Count [ Time Frame: Weeks 1, 6, 13, and 25 (Course 1 and Course 2), Weeks 1, 13, 25 (Course 3), and Follow up Months 3, 6, and 9. ] 7. Circulating Immunoglobulin G (IgG) Concentrations [ Time Frame: Screening, Week 25 (Course 1), and Weeks 1 and 25 (Course 2 and Course 3). ] 8. Circulating Immunoglobulin M (IgM) Concentrations [ Time Frame: Screening, Week 25 (Course 1), and Weeks 1 and 25 (Course 2 and Course 3). ] 9. Circulating Rheumatoid Factor (RF) Concentrations [ Time Frame: Week 1 and 25 (Course 1, Course 2, and Course 3). ] 10. Anti-Cyclic Citrullinated Peptide (Anti-CCP) and Complement [ Time Frame: Week 1 and 25 (Course 1, Course 2, and Course 3). ] 11. Mean Change From Initial Study Baseline in Disease Activity Score (DAS28)-C-Reactive Protein (CRP) - by the End of Course 1 [ Time Frame: Baseline B3281001, Week 1, 6, 13, and 25 (Course 1). ] 12. Mean Change From Initial Study Baseline in Disease Activity Score (DAS28)-C-Reactive Protein (CRP) - by the End of Course 2 [ Time Frame: Baseline B3281001, Week 1, 6, 13, and 25 (Course 1 and Course 2). ] 13. Mean Change From Initial Study Baseline in Disease Activity Score (DAS28)-C-Reactive Protein (CRP) - by the End of Course 3 [ Time Frame: Baseline B3281001, Week 1, 6, 13, and 25 (Course 1 and Course 2), and Week 1, 13, and 25 (Course 3). ] 14. Percentage of Participants With Good European League Against Rheumatism (EULAR) Response Based on DAS28 - by the End of Course 1 [ Time Frame: Week 1, 6, 13, and 25 (Course 1). ] 15. Percentage of Participants With Good European League Against Rheumatism (EULAR) Response Based on DAS28 - by the End of Course 2 [ Time Frame: Week 1, 6, 13, and 25 (Course 1 and Course 2). ] 16. Percentage of Participants With Good European League Against Rheumatism (EULAR) Response Based on DAS28 - by the End of Course 3 [ Time Frame: Week 1, 6, 13, and 25 (Course 1 and Course 2) and Week 1, 13, and 25 (Course 3). ] 17. Percentage of Participants With Low Disease Activity State (LDAS) (≤3.2) - by the End of Course 1 [ Time Frame: Week 1, 6, 13, and 25 (Course 1). ] 18. Percentage of Participants With Low Disease Activity State (LDAS) (≤3.2) - by the End of Course 2 [ Time Frame: Week 1, 6, 13, and 25 (Course 1 and Course 2). ] 19. Percentage of Participants With Low Disease Activity State (LDAS) (≤3.2) - by the End of Course 3 [ Time Frame: Week 1, 6, 13, and 25 (Course 1 and Course 2), and Week 1, 13, and 25 (Course 3). ] 20. Percentage of Participants With DAS Remission (DAS28-CRP Less Than [<] 2.6) - by the End of Course 1 [ Time Frame: Week 1, 6, 13, and 25 (Course 1). ] 21. Percentage of Participants With DAS Remission (DAS28-CRP Less Than [<] 2.6) - by the End of Course 2 [ Time Frame: Week 1, 6, 13, and 25 (Course 1 and Course 2). ] 22. Percentage of Participants With DAS R.emission (DAS28-CRP Less Than [<] 2.6) - by the End of Course 3 [ Time Frame: Week 1, 6, 13, and 25 (Course 1 and Course 2), and Week 1, 13, and 25 (Course 3). ] 23. Percentage of Participants With American College of Rheumatology (ACR) 20% Improvement (ACR20) Response - by the End of Course 1 [ Time Frame: Week 1, 6, 13, and 25 (Course 1). ] 24. Percentage of Participants With American College of Rheumatology (ACR) 20% Improvement (ACR20) Response - by the End of Course 2 [ Time Frame: Week 1, 6, 13, and 25 (Course 1 and Course 2). ] 25. Percentage of Participants With American College of Rheumatology (ACR) 20% Improvement (ACR20) Response - by the End of Course 3 [ Time Frame: Week 1, 6, 13, and 25 (Course 1 and Course 2), and Week 1, 13, and 25 (Course 3). ] 26. Percentage of Participants With American College of Rheumatology (ACR) 50% Improvement (ACR50) Response - by the End of Course 1 [ Time Frame: Week 1, 6, 13, and 25 (Course 1). ] 27. Percentage of Participants With American College of Rheumatology (ACR) 50% Improvement (ACR50) Response - by the End of Course 2 [ Time Frame: Week 1, 6, 13, and 25 (Course 1 and Course 2). ] 28. Percentage of Participants With American College of Rheumatology (ACR) 50% Improvement (ACR50) Response - by the End of Course 3 [ Time Frame: Week 1, 6, 13, and 25 (Course 1 and Course 2), and Week 1, 13, and 25 (Course 3). ] 29. Percentage of Participants With American College of Rheumatology (ACR) 70% Improvement (ACR70) Response - by the End of Course 1 [ Time Frame: Week 1, 6, 13, and 25 (Course 1). ] 30. Percentage of Participants With American College of Rheumatology (ACR) 70% Improvement (ACR70) Response - by the End of Course 2 [ Time Frame: Week 1, 6, 13, and 25 (Course 1 and Course 2). ] 31. Percentage of Participants With American College of Rheumatology (ACR) 70% Improvement (ACR70) Response - by the End of Course 3 [ Time Frame: Week 1, 6, 13, and 25 (Course 1 and Course 2), and Week 1, 13, and 25 (Course 3). ] 32. Percent Change From Initial Study Baseline in Individual Components of the ACR Response: Tender/Painful Joint Count - by the End of Course 1 [ Time Frame: Screening, Week 1, 6, 13, and 25 (Course 1). ] 33. Percent Change From Initial Study Baseline in Individual Components of the ACR Response: Tender/Painful Joint Count - by the End of Course 2 [ Time Frame: Screening, Week 1, 6, 13, and 25 (Course 1 and Course 2). ] 34. Percent Change From Initial Study Baseline in Individual Components of the ACR Response: Tender/Painful Joint Count - by the End of Course 3 [ Time Frame: Screening, Week 1, 6, 13, and 25 (Course 1 and Course 2), and Screening, Week 1, 13, and 25 (Course 3). ] 35. Percent Change From Initial Study Baseline in Individual Components of the ACR Response: Swollen Joint Count - by the End of Course 1 [ Time Frame: Screening, Week 1, 6, 13, and 25 (Course 1). ] 36. Percent Change From Initial Study Baseline in Individual Components of the ACR Response: Swollen Joint Count - by the End of Course 2 [ Time Frame: Screening, Week 1, 6, 13, and 25 (Course 1 and Course 2). ] 37. Percent Change From Initial Study Baseline in Individual Components of the ACR Response: Swollen Joint Count - by the End of Course 3 [ Time Frame: Screening, Week 1, 6, 13, and 25 (Course 1 and Course 2), and Screening, Week 1, 13, and 25 (Course 3). ] 38. Percent Change From Initial Study Baseline in Individual Components of the ACR Response: Patient's Assessment of Arthritis Pain - by the End of Course 1 [ Time Frame: Week 1, 6, 13, and 25 (Course 1). ] 39. Percent Change From Initial Study Baseline in Individual Components of the ACR Response: Patient's Assessment of Arthritis Pain - by the End of Course 2 [ Time Frame: Week 1, 6, 13, and 25 (Course 1 and Course 2). ] 40. Percent Change From Initial Study Baseline in Individual Components of the ACR Response: Patient's Assessment of Arthritis Pain - by the End of Course 3 [ Time Frame: Week 1, 6, 13, and 25 (Course 1 and Course 2), and Week 1, 13, and 25 (Course 3). ] 41. Percent Change From Initial Study Baseline in Individual Components of the ACR Response: Patient's Global Assessment of Arthritis - by the End of Course 1 [ Time Frame: Week 1, 6, 13, and 25 (Course 1). ] 42. Percent Change From Initial Study Baseline in Individual Components of the ACR Response: Patient's Global Assessment of Arthritis - by the End of Course 2 [ Time Frame: Week 1, 6, 13, and 25 (Course 1 and Course 2). ] 43. Percent Change From Initial Study Baseline in Individual Components of the ACR Response: Patient's Global Assessment of Arthritis - by the End of Course 3 [ Time Frame: Week 1, 6, 13, and 25 (Course 1 and Course 2), and Week 1, 13, and 25 (Course 3). ] 44. Percent Change From Initial Study Baseline in Individual Components of the ACR Response: Physician's Global Assessment of Arthritis - by the End of Course 1 [ Time Frame: Week 1, 6, 13, and 25 (Course 1). ] 45. Percent Change From Initial Study Baseline in Individual Components of the ACR Response: Physician's Global Assessment of Arthritis - by the End of Course 2 [ Time Frame: Week 1, 6, 13, and 25 (Course 1 and Course 2). ] 46. Percent Change From Initial Study Baseline in Individual Components of the ACR Response: Physician's Global Assessment of Arthritis - by the End of Course 3 [ Time Frame: Week 1, 6, 13, and 25 (Course 1 and Course 2), and Week 1, 13, and 25 (Course 3). ] 47. Percent Change From Initial Study Baseline in Individual Components of the ACR Response: Health Assessment Questionnaire - Disability Index (HAQ-DI) - by the End of Course 1 [ Time Frame: Week 1, 6, 13, and 25 (Course 1). ] 48. Percent Change From Initial Study Baseline in Individual Components of the ACR Response: Health Assessment Questionnaire - Disability Index (HAQ-DI) - by the End of Course 2 [ Time Frame: Week 1, 6, 13, and 25 (Course 1 and Course 2). ] 49. Percent Change From Initial Study Baseline in Individual Components of the ACR Response: Health Assessment Questionnaire - Disability Index (HAQ-DI) - by the End of Course 3 [ Time Frame: Week 1, 6, 13, and 25 (Course 1 and Course 2), and Week 1, 13, and 25 (Course 3). ] 50. Outcome Measure Using HAQ-DI - by the End of Course 1 [ Time Frame: Week 1, 6, 13, and 25 (Course 1). ] 51. Outcome Measure Using HAQ-DI - by the End of Course 2 [ Time Frame: Week 1, 6, 13, and 25 (Course 1 and Course 2). ] 52. Outcome Measure Using HAQ-DI - by the End of Course 3 [ Time Frame: Week 1, 6, 13, and 25 (Course 1 and Course 2), and Week 1, 13, and 25 (Course 3). ]
TRUE	CT0254	Clinicaltrials.gov	NCT01643928	Rituximab	RITUXAN	PR_0306	CT0254_A3_006	Anti-Rituximab Antibodies	Therapeutic Exposed	Rituximab (ruxience)/rituximab (ruxience)/rituximab (ruxience) (eu)	Treatment period-total (c2) +ve	This group received iv rituximab (rituximab (ruxience)) infusion 1000 mg/500 ml (preceded by 100 mg iv methylprednisolone or its equivalent, an antipyretic, and an antihistamine) on study days 1 and 15 of up to 3 24--week (±8 week) courses. participants continued to receive a stable background regimen of methotrexate 10 to 25 mg/week (7.5 mg/week in the event of prior poor tolerance). folate supplementation was encouraged according to local standard of care. participants in this treatment arm received rituximab-eu in the b3281001 study	Rituximab infusion 1000 mg/500 ml on study days 1 and 15 of a 24-week (±8 week) course followed by iv rituximab infusion 1000 mg/500 ml on study days 1 and 15 of up to 2 24-week (±8 week) courses. stable background regimen of methotrexate 10 to 25 mg/week (7.5 mg/week in the event of prior poor tolerance).participants in this treatment arm received rituximab-eu in the b3281001 study	Inflammation and autoimmunity	Rheumatoid Arthritis	None	18 Years and older (Adult, Older Adult) Willing and able to comply with scheduled visits, treatment plan, laboratory tests, and other study procedures. Participated for a minimum of 16 weeks after the initiation of the last course of treatment in a previous rheumatoid arthritis study in the rituximab-Pfizer program within the past 2 months	2012-08-16	2016-03-14	Intravenous	504	31	0	3.2	Anti-Rituximab Antibody Assay	ADA positive												Prospective	Randomized	Triple	Parallel Assignment	1. Percentage of Participants by Anti-Drug Antibody (ADA) Status Using Anti-Rituximab (RUXIENCE) Antibody Assay [ Time Frame: Course 1 (C1) Overall, Course 2 (C2) Overall, Course 3 (C3) Overall, and All Courses Overall. ] 2. Percentage of Participants by ADA Status Using Anti-Rituximab Antibody Assay [ Time Frame: Course 1 Overall, Course 2 Overall, Course 3 Overall, and All Courses Overall. ] 3. Percentage of Participants by Neutralizing Antibody (Nab) Status in Participants With a Positive ADA Using Anti-Rituximab (RUXIENCE) NAb Assay [ Time Frame: Weeks 1, 3, 13, and 25 (Course 1, Course 2, and Course 3). ] 4. Percentage of Participants by Nab Status in Participants With a Positive ADA Using Anti-Rituximab (RUXIENCE) NAb Assay Using Anti-Rituximab NAb Assay [ Time Frame: Weeks 1, 3, 13, and 25 (Course 1, Course 2, and Course 3). ] 5. Mean Rituximab Serum Trough Concentrations [ Time Frame: Weeks 1, 3, 13, and 25 (Course 1, Course 2, and Course 3), Follow up Months 3, 6, 9, and 12. Course 3/Week 25 is End of Treatment (EOT). ] 6. Cluster of Differentiation 19 (CD19+) B Cell Count [ Time Frame: Weeks 1, 6, 13, and 25 (Course 1 and Course 2), Weeks 1, 13, 25 (Course 3), and Follow up Months 3, 6, and 9. ] 7. Circulating Immunoglobulin G (IgG) Concentrations [ Time Frame: Screening, Week 25 (Course 1), and Weeks 1 and 25 (Course 2 and Course 3). ] 8. Circulating Immunoglobulin M (IgM) Concentrations [ Time Frame: Screening, Week 25 (Course 1), and Weeks 1 and 25 (Course 2 and Course 3). ] 9. Circulating Rheumatoid Factor (RF) Concentrations [ Time Frame: Week 1 and 25 (Course 1, Course 2, and Course 3). ] 10. Anti-Cyclic Citrullinated Peptide (Anti-CCP) and Complement [ Time Frame: Week 1 and 25 (Course 1, Course 2, and Course 3). ] 11. Mean Change From Initial Study Baseline in Disease Activity Score (DAS28)-C-Reactive Protein (CRP) - by the End of Course 1 [ Time Frame: Baseline B3281001, Week 1, 6, 13, and 25 (Course 1). ] 12. Mean Change From Initial Study Baseline in Disease Activity Score (DAS28)-C-Reactive Protein (CRP) - by the End of Course 2 [ Time Frame: Baseline B3281001, Week 1, 6, 13, and 25 (Course 1 and Course 2). ] 13. Mean Change From Initial Study Baseline in Disease Activity Score (DAS28)-C-Reactive Protein (CRP) - by the End of Course 3 [ Time Frame: Baseline B3281001, Week 1, 6, 13, and 25 (Course 1 and Course 2), and Week 1, 13, and 25 (Course 3). ] 14. Percentage of Participants With Good European League Against Rheumatism (EULAR) Response Based on DAS28 - by the End of Course 1 [ Time Frame: Week 1, 6, 13, and 25 (Course 1). ] 15. Percentage of Participants With Good European League Against Rheumatism (EULAR) Response Based on DAS28 - by the End of Course 2 [ Time Frame: Week 1, 6, 13, and 25 (Course 1 and Course 2). ] 16. Percentage of Participants With Good European League Against Rheumatism (EULAR) Response Based on DAS28 - by the End of Course 3 [ Time Frame: Week 1, 6, 13, and 25 (Course 1 and Course 2) and Week 1, 13, and 25 (Course 3). ] 17. Percentage of Participants With Low Disease Activity State (LDAS) (≤3.2) - by the End of Course 1 [ Time Frame: Week 1, 6, 13, and 25 (Course 1). ] 18. Percentage of Participants With Low Disease Activity State (LDAS) (≤3.2) - by the End of Course 2 [ Time Frame: Week 1, 6, 13, and 25 (Course 1 and Course 2). ] 19. Percentage of Participants With Low Disease Activity State (LDAS) (≤3.2) - by the End of Course 3 [ Time Frame: Week 1, 6, 13, and 25 (Course 1 and Course 2), and Week 1, 13, and 25 (Course 3). ] 20. Percentage of Participants With DAS Remission (DAS28-CRP Less Than [<] 2.6) - by the End of Course 1 [ Time Frame: Week 1, 6, 13, and 25 (Course 1). ] 21. Percentage of Participants With DAS Remission (DAS28-CRP Less Than [<] 2.6) - by the End of Course 2 [ Time Frame: Week 1, 6, 13, and 25 (Course 1 and Course 2). ] 22. Percentage of Participants With DAS R.emission (DAS28-CRP Less Than [<] 2.6) - by the End of Course 3 [ Time Frame: Week 1, 6, 13, and 25 (Course 1 and Course 2), and Week 1, 13, and 25 (Course 3). ] 23. Percentage of Participants With American College of Rheumatology (ACR) 20% Improvement (ACR20) Response - by the End of Course 1 [ Time Frame: Week 1, 6, 13, and 25 (Course 1). ] 24. Percentage of Participants With American College of Rheumatology (ACR) 20% Improvement (ACR20) Response - by the End of Course 2 [ Time Frame: Week 1, 6, 13, and 25 (Course 1 and Course 2). ] 25. Percentage of Participants With American College of Rheumatology (ACR) 20% Improvement (ACR20) Response - by the End of Course 3 [ Time Frame: Week 1, 6, 13, and 25 (Course 1 and Course 2), and Week 1, 13, and 25 (Course 3). ] 26. Percentage of Participants With American College of Rheumatology (ACR) 50% Improvement (ACR50) Response - by the End of Course 1 [ Time Frame: Week 1, 6, 13, and 25 (Course 1). ] 27. Percentage of Participants With American College of Rheumatology (ACR) 50% Improvement (ACR50) Response - by the End of Course 2 [ Time Frame: Week 1, 6, 13, and 25 (Course 1 and Course 2). ] 28. Percentage of Participants With American College of Rheumatology (ACR) 50% Improvement (ACR50) Response - by the End of Course 3 [ Time Frame: Week 1, 6, 13, and 25 (Course 1 and Course 2), and Week 1, 13, and 25 (Course 3). ] 29. Percentage of Participants With American College of Rheumatology (ACR) 70% Improvement (ACR70) Response - by the End of Course 1 [ Time Frame: Week 1, 6, 13, and 25 (Course 1). ] 30. Percentage of Participants With American College of Rheumatology (ACR) 70% Improvement (ACR70) Response - by the End of Course 2 [ Time Frame: Week 1, 6, 13, and 25 (Course 1 and Course 2). ] 31. Percentage of Participants With American College of Rheumatology (ACR) 70% Improvement (ACR70) Response - by the End of Course 3 [ Time Frame: Week 1, 6, 13, and 25 (Course 1 and Course 2), and Week 1, 13, and 25 (Course 3). ] 32. Percent Change From Initial Study Baseline in Individual Components of the ACR Response: Tender/Painful Joint Count - by the End of Course 1 [ Time Frame: Screening, Week 1, 6, 13, and 25 (Course 1). ] 33. Percent Change From Initial Study Baseline in Individual Components of the ACR Response: Tender/Painful Joint Count - by the End of Course 2 [ Time Frame: Screening, Week 1, 6, 13, and 25 (Course 1 and Course 2). ] 34. Percent Change From Initial Study Baseline in Individual Components of the ACR Response: Tender/Painful Joint Count - by the End of Course 3 [ Time Frame: Screening, Week 1, 6, 13, and 25 (Course 1 and Course 2), and Screening, Week 1, 13, and 25 (Course 3). ] 35. Percent Change From Initial Study Baseline in Individual Components of the ACR Response: Swollen Joint Count - by the End of Course 1 [ Time Frame: Screening, Week 1, 6, 13, and 25 (Course 1). ] 36. Percent Change From Initial Study Baseline in Individual Components of the ACR Response: Swollen Joint Count - by the End of Course 2 [ Time Frame: Screening, Week 1, 6, 13, and 25 (Course 1 and Course 2). ] 37. Percent Change From Initial Study Baseline in Individual Components of the ACR Response: Swollen Joint Count - by the End of Course 3 [ Time Frame: Screening, Week 1, 6, 13, and 25 (Course 1 and Course 2), and Screening, Week 1, 13, and 25 (Course 3). ] 38. Percent Change From Initial Study Baseline in Individual Components of the ACR Response: Patient's Assessment of Arthritis Pain - by the End of Course 1 [ Time Frame: Week 1, 6, 13, and 25 (Course 1). ] 39. Percent Change From Initial Study Baseline in Individual Components of the ACR Response: Patient's Assessment of Arthritis Pain - by the End of Course 2 [ Time Frame: Week 1, 6, 13, and 25 (Course 1 and Course 2). ] 40. Percent Change From Initial Study Baseline in Individual Components of the ACR Response: Patient's Assessment of Arthritis Pain - by the End of Course 3 [ Time Frame: Week 1, 6, 13, and 25 (Course 1 and Course 2), and Week 1, 13, and 25 (Course 3). ] 41. Percent Change From Initial Study Baseline in Individual Components of the ACR Response: Patient's Global Assessment of Arthritis - by the End of Course 1 [ Time Frame: Week 1, 6, 13, and 25 (Course 1). ] 42. Percent Change From Initial Study Baseline in Individual Components of the ACR Response: Patient's Global Assessment of Arthritis - by the End of Course 2 [ Time Frame: Week 1, 6, 13, and 25 (Course 1 and Course 2). ] 43. Percent Change From Initial Study Baseline in Individual Components of the ACR Response: Patient's Global Assessment of Arthritis - by the End of Course 3 [ Time Frame: Week 1, 6, 13, and 25 (Course 1 and Course 2), and Week 1, 13, and 25 (Course 3). ] 44. Percent Change From Initial Study Baseline in Individual Components of the ACR Response: Physician's Global Assessment of Arthritis - by the End of Course 1 [ Time Frame: Week 1, 6, 13, and 25 (Course 1). ] 45. Percent Change From Initial Study Baseline in Individual Components of the ACR Response: Physician's Global Assessment of Arthritis - by the End of Course 2 [ Time Frame: Week 1, 6, 13, and 25 (Course 1 and Course 2). ] 46. Percent Change From Initial Study Baseline in Individual Components of the ACR Response: Physician's Global Assessment of Arthritis - by the End of Course 3 [ Time Frame: Week 1, 6, 13, and 25 (Course 1 and Course 2), and Week 1, 13, and 25 (Course 3). ] 47. Percent Change From Initial Study Baseline in Individual Components of the ACR Response: Health Assessment Questionnaire - Disability Index (HAQ-DI) - by the End of Course 1 [ Time Frame: Week 1, 6, 13, and 25 (Course 1). ] 48. Percent Change From Initial Study Baseline in Individual Components of the ACR Response: Health Assessment Questionnaire - Disability Index (HAQ-DI) - by the End of Course 2 [ Time Frame: Week 1, 6, 13, and 25 (Course 1 and Course 2). ] 49. Percent Change From Initial Study Baseline in Individual Components of the ACR Response: Health Assessment Questionnaire - Disability Index (HAQ-DI) - by the End of Course 3 [ Time Frame: Week 1, 6, 13, and 25 (Course 1 and Course 2), and Week 1, 13, and 25 (Course 3). ] 50. Outcome Measure Using HAQ-DI - by the End of Course 1 [ Time Frame: Week 1, 6, 13, and 25 (Course 1). ] 51. Outcome Measure Using HAQ-DI - by the End of Course 2 [ Time Frame: Week 1, 6, 13, and 25 (Course 1 and Course 2). ] 52. Outcome Measure Using HAQ-DI - by the End of Course 3 [ Time Frame: Week 1, 6, 13, and 25 (Course 1 and Course 2), and Week 1, 13, and 25 (Course 3). ]
TRUE	CT0254	Clinicaltrials.gov	NCT01643928	Rituximab	RITUXAN	PR_0306	CT0254_A3_007	Anti-Rituximab Antibodies	Therapeutic Exposed	Rituximab (ruxience)/rituximab (ruxience)/rituximab (ruxience) (eu)	Treatment period-total (c3) +ve	This group received iv rituximab (rituximab (ruxience)) infusion 1000 mg/500 ml (preceded by 100 mg iv methylprednisolone or its equivalent, an antipyretic, and an antihistamine) on study days 1 and 15 of up to 3 24--week (±8 week) courses. participants continued to receive a stable background regimen of methotrexate 10 to 25 mg/week (7.5 mg/week in the event of prior poor tolerance). folate supplementation was encouraged according to local standard of care. participants in this treatment arm received rituximab-eu in the b3281001 study	Rituximab infusion 1000 mg/500 ml on study days 1 and 15 of a 24-week (±8 week) course followed by iv rituximab infusion 1000 mg/500 ml on study days 1 and 15 of up to 2 24-week (±8 week) courses. stable background regimen of methotrexate 10 to 25 mg/week (7.5 mg/week in the event of prior poor tolerance).participants in this treatment arm received rituximab-eu in the b3281001 study	Inflammation and autoimmunity	Rheumatoid Arthritis	None	18 Years and older (Adult, Older Adult) Willing and able to comply with scheduled visits, treatment plan, laboratory tests, and other study procedures. Participated for a minimum of 16 weeks after the initiation of the last course of treatment in a previous rheumatoid arthritis study in the rituximab-Pfizer program within the past 2 months	2012-08-16	2016-03-14	Intravenous	504	30	0	3.3	Anti-Rituximab Antibody Assay	ADA positive												Prospective	Randomized	Triple	Parallel Assignment	1. Percentage of Participants by Anti-Drug Antibody (ADA) Status Using Anti-Rituximab (RUXIENCE) Antibody Assay [ Time Frame: Course 1 (C1) Overall, Course 2 (C2) Overall, Course 3 (C3) Overall, and All Courses Overall. ] 2. Percentage of Participants by ADA Status Using Anti-Rituximab Antibody Assay [ Time Frame: Course 1 Overall, Course 2 Overall, Course 3 Overall, and All Courses Overall. ] 3. Percentage of Participants by Neutralizing Antibody (Nab) Status in Participants With a Positive ADA Using Anti-Rituximab (RUXIENCE) NAb Assay [ Time Frame: Weeks 1, 3, 13, and 25 (Course 1, Course 2, and Course 3). ] 4. Percentage of Participants by Nab Status in Participants With a Positive ADA Using Anti-Rituximab (RUXIENCE) NAb Assay Using Anti-Rituximab NAb Assay [ Time Frame: Weeks 1, 3, 13, and 25 (Course 1, Course 2, and Course 3). ] 5. Mean Rituximab Serum Trough Concentrations [ Time Frame: Weeks 1, 3, 13, and 25 (Course 1, Course 2, and Course 3), Follow up Months 3, 6, 9, and 12. Course 3/Week 25 is End of Treatment (EOT). ] 6. Cluster of Differentiation 19 (CD19+) B Cell Count [ Time Frame: Weeks 1, 6, 13, and 25 (Course 1 and Course 2), Weeks 1, 13, 25 (Course 3), and Follow up Months 3, 6, and 9. ] 7. Circulating Immunoglobulin G (IgG) Concentrations [ Time Frame: Screening, Week 25 (Course 1), and Weeks 1 and 25 (Course 2 and Course 3). ] 8. Circulating Immunoglobulin M (IgM) Concentrations [ Time Frame: Screening, Week 25 (Course 1), and Weeks 1 and 25 (Course 2 and Course 3). ] 9. Circulating Rheumatoid Factor (RF) Concentrations [ Time Frame: Week 1 and 25 (Course 1, Course 2, and Course 3). ] 10. Anti-Cyclic Citrullinated Peptide (Anti-CCP) and Complement [ Time Frame: Week 1 and 25 (Course 1, Course 2, and Course 3). ] 11. Mean Change From Initial Study Baseline in Disease Activity Score (DAS28)-C-Reactive Protein (CRP) - by the End of Course 1 [ Time Frame: Baseline B3281001, Week 1, 6, 13, and 25 (Course 1). ] 12. Mean Change From Initial Study Baseline in Disease Activity Score (DAS28)-C-Reactive Protein (CRP) - by the End of Course 2 [ Time Frame: Baseline B3281001, Week 1, 6, 13, and 25 (Course 1 and Course 2). ] 13. Mean Change From Initial Study Baseline in Disease Activity Score (DAS28)-C-Reactive Protein (CRP) - by the End of Course 3 [ Time Frame: Baseline B3281001, Week 1, 6, 13, and 25 (Course 1 and Course 2), and Week 1, 13, and 25 (Course 3). ] 14. Percentage of Participants With Good European League Against Rheumatism (EULAR) Response Based on DAS28 - by the End of Course 1 [ Time Frame: Week 1, 6, 13, and 25 (Course 1). ] 15. Percentage of Participants With Good European League Against Rheumatism (EULAR) Response Based on DAS28 - by the End of Course 2 [ Time Frame: Week 1, 6, 13, and 25 (Course 1 and Course 2). ] 16. Percentage of Participants With Good European League Against Rheumatism (EULAR) Response Based on DAS28 - by the End of Course 3 [ Time Frame: Week 1, 6, 13, and 25 (Course 1 and Course 2) and Week 1, 13, and 25 (Course 3). ] 17. Percentage of Participants With Low Disease Activity State (LDAS) (≤3.2) - by the End of Course 1 [ Time Frame: Week 1, 6, 13, and 25 (Course 1). ] 18. Percentage of Participants With Low Disease Activity State (LDAS) (≤3.2) - by the End of Course 2 [ Time Frame: Week 1, 6, 13, and 25 (Course 1 and Course 2). ] 19. Percentage of Participants With Low Disease Activity State (LDAS) (≤3.2) - by the End of Course 3 [ Time Frame: Week 1, 6, 13, and 25 (Course 1 and Course 2), and Week 1, 13, and 25 (Course 3). ] 20. Percentage of Participants With DAS Remission (DAS28-CRP Less Than [<] 2.6) - by the End of Course 1 [ Time Frame: Week 1, 6, 13, and 25 (Course 1). ] 21. Percentage of Participants With DAS Remission (DAS28-CRP Less Than [<] 2.6) - by the End of Course 2 [ Time Frame: Week 1, 6, 13, and 25 (Course 1 and Course 2). ] 22. Percentage of Participants With DAS R.emission (DAS28-CRP Less Than [<] 2.6) - by the End of Course 3 [ Time Frame: Week 1, 6, 13, and 25 (Course 1 and Course 2), and Week 1, 13, and 25 (Course 3). ] 23. Percentage of Participants With American College of Rheumatology (ACR) 20% Improvement (ACR20) Response - by the End of Course 1 [ Time Frame: Week 1, 6, 13, and 25 (Course 1). ] 24. Percentage of Participants With American College of Rheumatology (ACR) 20% Improvement (ACR20) Response - by the End of Course 2 [ Time Frame: Week 1, 6, 13, and 25 (Course 1 and Course 2). ] 25. Percentage of Participants With American College of Rheumatology (ACR) 20% Improvement (ACR20) Response - by the End of Course 3 [ Time Frame: Week 1, 6, 13, and 25 (Course 1 and Course 2), and Week 1, 13, and 25 (Course 3). ] 26. Percentage of Participants With American College of Rheumatology (ACR) 50% Improvement (ACR50) Response - by the End of Course 1 [ Time Frame: Week 1, 6, 13, and 25 (Course 1). ] 27. Percentage of Participants With American College of Rheumatology (ACR) 50% Improvement (ACR50) Response - by the End of Course 2 [ Time Frame: Week 1, 6, 13, and 25 (Course 1 and Course 2). ] 28. Percentage of Participants With American College of Rheumatology (ACR) 50% Improvement (ACR50) Response - by the End of Course 3 [ Time Frame: Week 1, 6, 13, and 25 (Course 1 and Course 2), and Week 1, 13, and 25 (Course 3). ] 29. Percentage of Participants With American College of Rheumatology (ACR) 70% Improvement (ACR70) Response - by the End of Course 1 [ Time Frame: Week 1, 6, 13, and 25 (Course 1). ] 30. Percentage of Participants With American College of Rheumatology (ACR) 70% Improvement (ACR70) Response - by the End of Course 2 [ Time Frame: Week 1, 6, 13, and 25 (Course 1 and Course 2). ] 31. Percentage of Participants With American College of Rheumatology (ACR) 70% Improvement (ACR70) Response - by the End of Course 3 [ Time Frame: Week 1, 6, 13, and 25 (Course 1 and Course 2), and Week 1, 13, and 25 (Course 3). ] 32. Percent Change From Initial Study Baseline in Individual Components of the ACR Response: Tender/Painful Joint Count - by the End of Course 1 [ Time Frame: Screening, Week 1, 6, 13, and 25 (Course 1). ] 33. Percent Change From Initial Study Baseline in Individual Components of the ACR Response: Tender/Painful Joint Count - by the End of Course 2 [ Time Frame: Screening, Week 1, 6, 13, and 25 (Course 1 and Course 2). ] 34. Percent Change From Initial Study Baseline in Individual Components of the ACR Response: Tender/Painful Joint Count - by the End of Course 3 [ Time Frame: Screening, Week 1, 6, 13, and 25 (Course 1 and Course 2), and Screening, Week 1, 13, and 25 (Course 3). ] 35. Percent Change From Initial Study Baseline in Individual Components of the ACR Response: Swollen Joint Count - by the End of Course 1 [ Time Frame: Screening, Week 1, 6, 13, and 25 (Course 1). ] 36. Percent Change From Initial Study Baseline in Individual Components of the ACR Response: Swollen Joint Count - by the End of Course 2 [ Time Frame: Screening, Week 1, 6, 13, and 25 (Course 1 and Course 2). ] 37. Percent Change From Initial Study Baseline in Individual Components of the ACR Response: Swollen Joint Count - by the End of Course 3 [ Time Frame: Screening, Week 1, 6, 13, and 25 (Course 1 and Course 2), and Screening, Week 1, 13, and 25 (Course 3). ] 38. Percent Change From Initial Study Baseline in Individual Components of the ACR Response: Patient's Assessment of Arthritis Pain - by the End of Course 1 [ Time Frame: Week 1, 6, 13, and 25 (Course 1). ] 39. Percent Change From Initial Study Baseline in Individual Components of the ACR Response: Patient's Assessment of Arthritis Pain - by the End of Course 2 [ Time Frame: Week 1, 6, 13, and 25 (Course 1 and Course 2). ] 40. Percent Change From Initial Study Baseline in Individual Components of the ACR Response: Patient's Assessment of Arthritis Pain - by the End of Course 3 [ Time Frame: Week 1, 6, 13, and 25 (Course 1 and Course 2), and Week 1, 13, and 25 (Course 3). ] 41. Percent Change From Initial Study Baseline in Individual Components of the ACR Response: Patient's Global Assessment of Arthritis - by the End of Course 1 [ Time Frame: Week 1, 6, 13, and 25 (Course 1). ] 42. Percent Change From Initial Study Baseline in Individual Components of the ACR Response: Patient's Global Assessment of Arthritis - by the End of Course 2 [ Time Frame: Week 1, 6, 13, and 25 (Course 1 and Course 2). ] 43. Percent Change From Initial Study Baseline in Individual Components of the ACR Response: Patient's Global Assessment of Arthritis - by the End of Course 3 [ Time Frame: Week 1, 6, 13, and 25 (Course 1 and Course 2), and Week 1, 13, and 25 (Course 3). ] 44. Percent Change From Initial Study Baseline in Individual Components of the ACR Response: Physician's Global Assessment of Arthritis - by the End of Course 1 [ Time Frame: Week 1, 6, 13, and 25 (Course 1). ] 45. Percent Change From Initial Study Baseline in Individual Components of the ACR Response: Physician's Global Assessment of Arthritis - by the End of Course 2 [ Time Frame: Week 1, 6, 13, and 25 (Course 1 and Course 2). ] 46. Percent Change From Initial Study Baseline in Individual Components of the ACR Response: Physician's Global Assessment of Arthritis - by the End of Course 3 [ Time Frame: Week 1, 6, 13, and 25 (Course 1 and Course 2), and Week 1, 13, and 25 (Course 3). ] 47. Percent Change From Initial Study Baseline in Individual Components of the ACR Response: Health Assessment Questionnaire - Disability Index (HAQ-DI) - by the End of Course 1 [ Time Frame: Week 1, 6, 13, and 25 (Course 1). ] 48. Percent Change From Initial Study Baseline in Individual Components of the ACR Response: Health Assessment Questionnaire - Disability Index (HAQ-DI) - by the End of Course 2 [ Time Frame: Week 1, 6, 13, and 25 (Course 1 and Course 2). ] 49. Percent Change From Initial Study Baseline in Individual Components of the ACR Response: Health Assessment Questionnaire - Disability Index (HAQ-DI) - by the End of Course 3 [ Time Frame: Week 1, 6, 13, and 25 (Course 1 and Course 2), and Week 1, 13, and 25 (Course 3). ] 50. Outcome Measure Using HAQ-DI - by the End of Course 1 [ Time Frame: Week 1, 6, 13, and 25 (Course 1). ] 51. Outcome Measure Using HAQ-DI - by the End of Course 2 [ Time Frame: Week 1, 6, 13, and 25 (Course 1 and Course 2). ] 52. Outcome Measure Using HAQ-DI - by the End of Course 3 [ Time Frame: Week 1, 6, 13, and 25 (Course 1 and Course 2), and Week 1, 13, and 25 (Course 3). ]
TRUE	CT0254	Clinicaltrials.gov	NCT01643928	Rituximab	RITUXAN	PR_0306	CT0254_A3_008	Anti-Rituximab Antibodies	Therapeutic Exposed	Rituximab (ruxience)/rituximab (ruxience)/rituximab (ruxience) (eu)	Treatment period-c1 to c3 +ve	This group received iv rituximab (rituximab (ruxience)) infusion 1000 mg/500 ml (preceded by 100 mg iv methylprednisolone or its equivalent, an antipyretic, and an antihistamine) on study days 1 and 15 of up to 3 24--week (±8 week) courses. participants continued to receive a stable background regimen of methotrexate 10 to 25 mg/week (7.5 mg/week in the event of prior poor tolerance). folate supplementation was encouraged according to local standard of care. participants in this treatment arm received rituximab-eu in the b3281001 study	Rituximab infusion 1000 mg/500 ml on study days 1 and 15 of a 24-week (±8 week) course followed by iv rituximab infusion 1000 mg/500 ml on study days 1 and 15 of up to 2 24-week (±8 week) courses. stable background regimen of methotrexate 10 to 25 mg/week (7.5 mg/week in the event of prior poor tolerance).participants in this treatment arm received rituximab-eu in the b3281001 study	Inflammation and autoimmunity	Rheumatoid Arthritis	None	18 Years and older (Adult, Older Adult) Willing and able to comply with scheduled visits, treatment plan, laboratory tests, and other study procedures. Participated for a minimum of 16 weeks after the initiation of the last course of treatment in a previous rheumatoid arthritis study in the rituximab-Pfizer program within the past 2 months	2012-08-16	2016-03-14	Intravenous	504	33	6	18.2	Anti-Rituximab Antibody Assay	ADA positive												Prospective	Randomized	Triple	Parallel Assignment	1. Percentage of Participants by Anti-Drug Antibody (ADA) Status Using Anti-Rituximab (RUXIENCE) Antibody Assay [ Time Frame: Course 1 (C1) Overall, Course 2 (C2) Overall, Course 3 (C3) Overall, and All Courses Overall. ] 2. Percentage of Participants by ADA Status Using Anti-Rituximab Antibody Assay [ Time Frame: Course 1 Overall, Course 2 Overall, Course 3 Overall, and All Courses Overall. ] 3. Percentage of Participants by Neutralizing Antibody (Nab) Status in Participants With a Positive ADA Using Anti-Rituximab (RUXIENCE) NAb Assay [ Time Frame: Weeks 1, 3, 13, and 25 (Course 1, Course 2, and Course 3). ] 4. Percentage of Participants by Nab Status in Participants With a Positive ADA Using Anti-Rituximab (RUXIENCE) NAb Assay Using Anti-Rituximab NAb Assay [ Time Frame: Weeks 1, 3, 13, and 25 (Course 1, Course 2, and Course 3). ] 5. Mean Rituximab Serum Trough Concentrations [ Time Frame: Weeks 1, 3, 13, and 25 (Course 1, Course 2, and Course 3), Follow up Months 3, 6, 9, and 12. Course 3/Week 25 is End of Treatment (EOT). ] 6. Cluster of Differentiation 19 (CD19+) B Cell Count [ Time Frame: Weeks 1, 6, 13, and 25 (Course 1 and Course 2), Weeks 1, 13, 25 (Course 3), and Follow up Months 3, 6, and 9. ] 7. Circulating Immunoglobulin G (IgG) Concentrations [ Time Frame: Screening, Week 25 (Course 1), and Weeks 1 and 25 (Course 2 and Course 3). ] 8. Circulating Immunoglobulin M (IgM) Concentrations [ Time Frame: Screening, Week 25 (Course 1), and Weeks 1 and 25 (Course 2 and Course 3). ] 9. Circulating Rheumatoid Factor (RF) Concentrations [ Time Frame: Week 1 and 25 (Course 1, Course 2, and Course 3). ] 10. Anti-Cyclic Citrullinated Peptide (Anti-CCP) and Complement [ Time Frame: Week 1 and 25 (Course 1, Course 2, and Course 3). ] 11. Mean Change From Initial Study Baseline in Disease Activity Score (DAS28)-C-Reactive Protein (CRP) - by the End of Course 1 [ Time Frame: Baseline B3281001, Week 1, 6, 13, and 25 (Course 1). ] 12. Mean Change From Initial Study Baseline in Disease Activity Score (DAS28)-C-Reactive Protein (CRP) - by the End of Course 2 [ Time Frame: Baseline B3281001, Week 1, 6, 13, and 25 (Course 1 and Course 2). ] 13. Mean Change From Initial Study Baseline in Disease Activity Score (DAS28)-C-Reactive Protein (CRP) - by the End of Course 3 [ Time Frame: Baseline B3281001, Week 1, 6, 13, and 25 (Course 1 and Course 2), and Week 1, 13, and 25 (Course 3). ] 14. Percentage of Participants With Good European League Against Rheumatism (EULAR) Response Based on DAS28 - by the End of Course 1 [ Time Frame: Week 1, 6, 13, and 25 (Course 1). ] 15. Percentage of Participants With Good European League Against Rheumatism (EULAR) Response Based on DAS28 - by the End of Course 2 [ Time Frame: Week 1, 6, 13, and 25 (Course 1 and Course 2). ] 16. Percentage of Participants With Good European League Against Rheumatism (EULAR) Response Based on DAS28 - by the End of Course 3 [ Time Frame: Week 1, 6, 13, and 25 (Course 1 and Course 2) and Week 1, 13, and 25 (Course 3). ] 17. Percentage of Participants With Low Disease Activity State (LDAS) (≤3.2) - by the End of Course 1 [ Time Frame: Week 1, 6, 13, and 25 (Course 1). ] 18. Percentage of Participants With Low Disease Activity State (LDAS) (≤3.2) - by the End of Course 2 [ Time Frame: Week 1, 6, 13, and 25 (Course 1 and Course 2). ] 19. Percentage of Participants With Low Disease Activity State (LDAS) (≤3.2) - by the End of Course 3 [ Time Frame: Week 1, 6, 13, and 25 (Course 1 and Course 2), and Week 1, 13, and 25 (Course 3). ] 20. Percentage of Participants With DAS Remission (DAS28-CRP Less Than [<] 2.6) - by the End of Course 1 [ Time Frame: Week 1, 6, 13, and 25 (Course 1). ] 21. Percentage of Participants With DAS Remission (DAS28-CRP Less Than [<] 2.6) - by the End of Course 2 [ Time Frame: Week 1, 6, 13, and 25 (Course 1 and Course 2). ] 22. Percentage of Participants With DAS R.emission (DAS28-CRP Less Than [<] 2.6) - by the End of Course 3 [ Time Frame: Week 1, 6, 13, and 25 (Course 1 and Course 2), and Week 1, 13, and 25 (Course 3). ] 23. Percentage of Participants With American College of Rheumatology (ACR) 20% Improvement (ACR20) Response - by the End of Course 1 [ Time Frame: Week 1, 6, 13, and 25 (Course 1). ] 24. Percentage of Participants With American College of Rheumatology (ACR) 20% Improvement (ACR20) Response - by the End of Course 2 [ Time Frame: Week 1, 6, 13, and 25 (Course 1 and Course 2). ] 25. Percentage of Participants With American College of Rheumatology (ACR) 20% Improvement (ACR20) Response - by the End of Course 3 [ Time Frame: Week 1, 6, 13, and 25 (Course 1 and Course 2), and Week 1, 13, and 25 (Course 3). ] 26. Percentage of Participants With American College of Rheumatology (ACR) 50% Improvement (ACR50) Response - by the End of Course 1 [ Time Frame: Week 1, 6, 13, and 25 (Course 1). ] 27. Percentage of Participants With American College of Rheumatology (ACR) 50% Improvement (ACR50) Response - by the End of Course 2 [ Time Frame: Week 1, 6, 13, and 25 (Course 1 and Course 2). ] 28. Percentage of Participants With American College of Rheumatology (ACR) 50% Improvement (ACR50) Response - by the End of Course 3 [ Time Frame: Week 1, 6, 13, and 25 (Course 1 and Course 2), and Week 1, 13, and 25 (Course 3). ] 29. Percentage of Participants With American College of Rheumatology (ACR) 70% Improvement (ACR70) Response - by the End of Course 1 [ Time Frame: Week 1, 6, 13, and 25 (Course 1). ] 30. Percentage of Participants With American College of Rheumatology (ACR) 70% Improvement (ACR70) Response - by the End of Course 2 [ Time Frame: Week 1, 6, 13, and 25 (Course 1 and Course 2). ] 31. Percentage of Participants With American College of Rheumatology (ACR) 70% Improvement (ACR70) Response - by the End of Course 3 [ Time Frame: Week 1, 6, 13, and 25 (Course 1 and Course 2), and Week 1, 13, and 25 (Course 3). ] 32. Percent Change From Initial Study Baseline in Individual Components of the ACR Response: Tender/Painful Joint Count - by the End of Course 1 [ Time Frame: Screening, Week 1, 6, 13, and 25 (Course 1). ] 33. Percent Change From Initial Study Baseline in Individual Components of the ACR Response: Tender/Painful Joint Count - by the End of Course 2 [ Time Frame: Screening, Week 1, 6, 13, and 25 (Course 1 and Course 2). ] 34. Percent Change From Initial Study Baseline in Individual Components of the ACR Response: Tender/Painful Joint Count - by the End of Course 3 [ Time Frame: Screening, Week 1, 6, 13, and 25 (Course 1 and Course 2), and Screening, Week 1, 13, and 25 (Course 3). ] 35. Percent Change From Initial Study Baseline in Individual Components of the ACR Response: Swollen Joint Count - by the End of Course 1 [ Time Frame: Screening, Week 1, 6, 13, and 25 (Course 1). ] 36. Percent Change From Initial Study Baseline in Individual Components of the ACR Response: Swollen Joint Count - by the End of Course 2 [ Time Frame: Screening, Week 1, 6, 13, and 25 (Course 1 and Course 2). ] 37. Percent Change From Initial Study Baseline in Individual Components of the ACR Response: Swollen Joint Count - by the End of Course 3 [ Time Frame: Screening, Week 1, 6, 13, and 25 (Course 1 and Course 2), and Screening, Week 1, 13, and 25 (Course 3). ] 38. Percent Change From Initial Study Baseline in Individual Components of the ACR Response: Patient's Assessment of Arthritis Pain - by the End of Course 1 [ Time Frame: Week 1, 6, 13, and 25 (Course 1). ] 39. Percent Change From Initial Study Baseline in Individual Components of the ACR Response: Patient's Assessment of Arthritis Pain - by the End of Course 2 [ Time Frame: Week 1, 6, 13, and 25 (Course 1 and Course 2). ] 40. Percent Change From Initial Study Baseline in Individual Components of the ACR Response: Patient's Assessment of Arthritis Pain - by the End of Course 3 [ Time Frame: Week 1, 6, 13, and 25 (Course 1 and Course 2), and Week 1, 13, and 25 (Course 3). ] 41. Percent Change From Initial Study Baseline in Individual Components of the ACR Response: Patient's Global Assessment of Arthritis - by the End of Course 1 [ Time Frame: Week 1, 6, 13, and 25 (Course 1). ] 42. Percent Change From Initial Study Baseline in Individual Components of the ACR Response: Patient's Global Assessment of Arthritis - by the End of Course 2 [ Time Frame: Week 1, 6, 13, and 25 (Course 1 and Course 2). ] 43. Percent Change From Initial Study Baseline in Individual Components of the ACR Response: Patient's Global Assessment of Arthritis - by the End of Course 3 [ Time Frame: Week 1, 6, 13, and 25 (Course 1 and Course 2), and Week 1, 13, and 25 (Course 3). ] 44. Percent Change From Initial Study Baseline in Individual Components of the ACR Response: Physician's Global Assessment of Arthritis - by the End of Course 1 [ Time Frame: Week 1, 6, 13, and 25 (Course 1). ] 45. Percent Change From Initial Study Baseline in Individual Components of the ACR Response: Physician's Global Assessment of Arthritis - by the End of Course 2 [ Time Frame: Week 1, 6, 13, and 25 (Course 1 and Course 2). ] 46. Percent Change From Initial Study Baseline in Individual Components of the ACR Response: Physician's Global Assessment of Arthritis - by the End of Course 3 [ Time Frame: Week 1, 6, 13, and 25 (Course 1 and Course 2), and Week 1, 13, and 25 (Course 3). ] 47. Percent Change From Initial Study Baseline in Individual Components of the ACR Response: Health Assessment Questionnaire - Disability Index (HAQ-DI) - by the End of Course 1 [ Time Frame: Week 1, 6, 13, and 25 (Course 1). ] 48. Percent Change From Initial Study Baseline in Individual Components of the ACR Response: Health Assessment Questionnaire - Disability Index (HAQ-DI) - by the End of Course 2 [ Time Frame: Week 1, 6, 13, and 25 (Course 1 and Course 2). ] 49. Percent Change From Initial Study Baseline in Individual Components of the ACR Response: Health Assessment Questionnaire - Disability Index (HAQ-DI) - by the End of Course 3 [ Time Frame: Week 1, 6, 13, and 25 (Course 1 and Course 2), and Week 1, 13, and 25 (Course 3). ] 50. Outcome Measure Using HAQ-DI - by the End of Course 1 [ Time Frame: Week 1, 6, 13, and 25 (Course 1). ] 51. Outcome Measure Using HAQ-DI - by the End of Course 2 [ Time Frame: Week 1, 6, 13, and 25 (Course 1 and Course 2). ] 52. Outcome Measure Using HAQ-DI - by the End of Course 3 [ Time Frame: Week 1, 6, 13, and 25 (Course 1 and Course 2), and Week 1, 13, and 25 (Course 3). ]
TRUE	CT0254	Clinicaltrials.gov	NCT01643928	Rituximab	RITUXAN	PR_0306	CT0254_A4_005	Anti-Rituximab Antibodies	Therapeutic Exposed	Rituximab-us/rituximab (ruxience)/rituximab (ruxience)	Treatment period-total (c1) +ve	This group received iv rituximab (rituxan) infusion 1000 mg/500 ml (preceded by 100 mg methylprednisolone, an antipyretic, and an antihistamine) on study days 1 and 15 of a 24--week (±8 week) course followed by iv rituximab (rituximab (ruxience)) infusion 1000 mg/500 ml (preceded by 100 mg iv methylprednisolone or its equivalent, an antipyretic, and an antihistamine) on study days 1 and 15 of up to 2 24-week (±8 week) courses. participants continued to receive a stable background regimen of methotrexate 10 to 25 mg/week (7.5 mg/week in the event of prior poor tolerance) for up to 25 weeks. folate supplementation was encouraged according to local standard of care. participants in this treatment arm received rituximab-us in the b3281001 study	Rituximab infusion 1000 mg/500 ml on study days 1 and 15 of a 24-week (±8 week) course followed by iv rituximab infusion 1000 mg/500 ml on study days 1 and 15 of up to 2 24-week (±8 week) courses. stable background regimen of methotrexate 10 to 25 mg/week (7.5 mg/week in the event of prior poor tolerance). participants in this treatment arm received rituximab-us in the b3281001 study	Inflammation and autoimmunity	Rheumatoid Arthritis	None	18 Years and older (Adult, Older Adult) Willing and able to comply with scheduled visits, treatment plan, laboratory tests, and other study procedures. Participated for a minimum of 16 weeks after the initiation of the last course of treatment in a previous rheumatoid arthritis study in the rituximab-Pfizer program within the past 2 months	2012-08-16	2016-03-14	Intravenous	504	30	3	10	Anti-Rituximab Antibody Assay	ADA positive												Prospective	Randomized	Triple	Parallel Assignment	1. Percentage of Participants by Anti-Drug Antibody (ADA) Status Using Anti-Rituximab (RUXIENCE) Antibody Assay [ Time Frame: Course 1 (C1) Overall, Course 2 (C2) Overall, Course 3 (C3) Overall, and All Courses Overall. ] 2. Percentage of Participants by ADA Status Using Anti-Rituximab Antibody Assay [ Time Frame: Course 1 Overall, Course 2 Overall, Course 3 Overall, and All Courses Overall. ] 3. Percentage of Participants by Neutralizing Antibody (Nab) Status in Participants With a Positive ADA Using Anti-Rituximab (RUXIENCE) NAb Assay [ Time Frame: Weeks 1, 3, 13, and 25 (Course 1, Course 2, and Course 3). ] 4. Percentage of Participants by Nab Status in Participants With a Positive ADA Using Anti-Rituximab (RUXIENCE) NAb Assay Using Anti-Rituximab NAb Assay [ Time Frame: Weeks 1, 3, 13, and 25 (Course 1, Course 2, and Course 3). ] 5. Mean Rituximab Serum Trough Concentrations [ Time Frame: Weeks 1, 3, 13, and 25 (Course 1, Course 2, and Course 3), Follow up Months 3, 6, 9, and 12. Course 3/Week 25 is End of Treatment (EOT). ] 6. Cluster of Differentiation 19 (CD19+) B Cell Count [ Time Frame: Weeks 1, 6, 13, and 25 (Course 1 and Course 2), Weeks 1, 13, 25 (Course 3), and Follow up Months 3, 6, and 9. ] 7. Circulating Immunoglobulin G (IgG) Concentrations [ Time Frame: Screening, Week 25 (Course 1), and Weeks 1 and 25 (Course 2 and Course 3). ] 8. Circulating Immunoglobulin M (IgM) Concentrations [ Time Frame: Screening, Week 25 (Course 1), and Weeks 1 and 25 (Course 2 and Course 3). ] 9. Circulating Rheumatoid Factor (RF) Concentrations [ Time Frame: Week 1 and 25 (Course 1, Course 2, and Course 3). ] 10. Anti-Cyclic Citrullinated Peptide (Anti-CCP) and Complement [ Time Frame: Week 1 and 25 (Course 1, Course 2, and Course 3). ] 11. Mean Change From Initial Study Baseline in Disease Activity Score (DAS28)-C-Reactive Protein (CRP) - by the End of Course 1 [ Time Frame: Baseline B3281001, Week 1, 6, 13, and 25 (Course 1). ] 12. Mean Change From Initial Study Baseline in Disease Activity Score (DAS28)-C-Reactive Protein (CRP) - by the End of Course 2 [ Time Frame: Baseline B3281001, Week 1, 6, 13, and 25 (Course 1 and Course 2). ] 13. Mean Change From Initial Study Baseline in Disease Activity Score (DAS28)-C-Reactive Protein (CRP) - by the End of Course 3 [ Time Frame: Baseline B3281001, Week 1, 6, 13, and 25 (Course 1 and Course 2), and Week 1, 13, and 25 (Course 3). ] 14. Percentage of Participants With Good European League Against Rheumatism (EULAR) Response Based on DAS28 - by the End of Course 1 [ Time Frame: Week 1, 6, 13, and 25 (Course 1). ] 15. Percentage of Participants With Good European League Against Rheumatism (EULAR) Response Based on DAS28 - by the End of Course 2 [ Time Frame: Week 1, 6, 13, and 25 (Course 1 and Course 2). ] 16. Percentage of Participants With Good European League Against Rheumatism (EULAR) Response Based on DAS28 - by the End of Course 3 [ Time Frame: Week 1, 6, 13, and 25 (Course 1 and Course 2) and Week 1, 13, and 25 (Course 3). ] 17. Percentage of Participants With Low Disease Activity State (LDAS) (≤3.2) - by the End of Course 1 [ Time Frame: Week 1, 6, 13, and 25 (Course 1). ] 18. Percentage of Participants With Low Disease Activity State (LDAS) (≤3.2) - by the End of Course 2 [ Time Frame: Week 1, 6, 13, and 25 (Course 1 and Course 2). ] 19. Percentage of Participants With Low Disease Activity State (LDAS) (≤3.2) - by the End of Course 3 [ Time Frame: Week 1, 6, 13, and 25 (Course 1 and Course 2), and Week 1, 13, and 25 (Course 3). ] 20. Percentage of Participants With DAS Remission (DAS28-CRP Less Than [<] 2.6) - by the End of Course 1 [ Time Frame: Week 1, 6, 13, and 25 (Course 1). ] 21. Percentage of Participants With DAS Remission (DAS28-CRP Less Than [<] 2.6) - by the End of Course 2 [ Time Frame: Week 1, 6, 13, and 25 (Course 1 and Course 2). ] 22. Percentage of Participants With DAS R.emission (DAS28-CRP Less Than [<] 2.6) - by the End of Course 3 [ Time Frame: Week 1, 6, 13, and 25 (Course 1 and Course 2), and Week 1, 13, and 25 (Course 3). ] 23. Percentage of Participants With American College of Rheumatology (ACR) 20% Improvement (ACR20) Response - by the End of Course 1 [ Time Frame: Week 1, 6, 13, and 25 (Course 1). ] 24. Percentage of Participants With American College of Rheumatology (ACR) 20% Improvement (ACR20) Response - by the End of Course 2 [ Time Frame: Week 1, 6, 13, and 25 (Course 1 and Course 2). ] 25. Percentage of Participants With American College of Rheumatology (ACR) 20% Improvement (ACR20) Response - by the End of Course 3 [ Time Frame: Week 1, 6, 13, and 25 (Course 1 and Course 2), and Week 1, 13, and 25 (Course 3). ] 26. Percentage of Participants With American College of Rheumatology (ACR) 50% Improvement (ACR50) Response - by the End of Course 1 [ Time Frame: Week 1, 6, 13, and 25 (Course 1). ] 27. Percentage of Participants With American College of Rheumatology (ACR) 50% Improvement (ACR50) Response - by the End of Course 2 [ Time Frame: Week 1, 6, 13, and 25 (Course 1 and Course 2). ] 28. Percentage of Participants With American College of Rheumatology (ACR) 50% Improvement (ACR50) Response - by the End of Course 3 [ Time Frame: Week 1, 6, 13, and 25 (Course 1 and Course 2), and Week 1, 13, and 25 (Course 3). ] 29. Percentage of Participants With American College of Rheumatology (ACR) 70% Improvement (ACR70) Response - by the End of Course 1 [ Time Frame: Week 1, 6, 13, and 25 (Course 1). ] 30. Percentage of Participants With American College of Rheumatology (ACR) 70% Improvement (ACR70) Response - by the End of Course 2 [ Time Frame: Week 1, 6, 13, and 25 (Course 1 and Course 2). ] 31. Percentage of Participants With American College of Rheumatology (ACR) 70% Improvement (ACR70) Response - by the End of Course 3 [ Time Frame: Week 1, 6, 13, and 25 (Course 1 and Course 2), and Week 1, 13, and 25 (Course 3). ] 32. Percent Change From Initial Study Baseline in Individual Components of the ACR Response: Tender/Painful Joint Count - by the End of Course 1 [ Time Frame: Screening, Week 1, 6, 13, and 25 (Course 1). ] 33. Percent Change From Initial Study Baseline in Individual Components of the ACR Response: Tender/Painful Joint Count - by the End of Course 2 [ Time Frame: Screening, Week 1, 6, 13, and 25 (Course 1 and Course 2). ] 34. Percent Change From Initial Study Baseline in Individual Components of the ACR Response: Tender/Painful Joint Count - by the End of Course 3 [ Time Frame: Screening, Week 1, 6, 13, and 25 (Course 1 and Course 2), and Screening, Week 1, 13, and 25 (Course 3). ] 35. Percent Change From Initial Study Baseline in Individual Components of the ACR Response: Swollen Joint Count - by the End of Course 1 [ Time Frame: Screening, Week 1, 6, 13, and 25 (Course 1). ] 36. Percent Change From Initial Study Baseline in Individual Components of the ACR Response: Swollen Joint Count - by the End of Course 2 [ Time Frame: Screening, Week 1, 6, 13, and 25 (Course 1 and Course 2). ] 37. Percent Change From Initial Study Baseline in Individual Components of the ACR Response: Swollen Joint Count - by the End of Course 3 [ Time Frame: Screening, Week 1, 6, 13, and 25 (Course 1 and Course 2), and Screening, Week 1, 13, and 25 (Course 3). ] 38. Percent Change From Initial Study Baseline in Individual Components of the ACR Response: Patient's Assessment of Arthritis Pain - by the End of Course 1 [ Time Frame: Week 1, 6, 13, and 25 (Course 1). ] 39. Percent Change From Initial Study Baseline in Individual Components of the ACR Response: Patient's Assessment of Arthritis Pain - by the End of Course 2 [ Time Frame: Week 1, 6, 13, and 25 (Course 1 and Course 2). ] 40. Percent Change From Initial Study Baseline in Individual Components of the ACR Response: Patient's Assessment of Arthritis Pain - by the End of Course 3 [ Time Frame: Week 1, 6, 13, and 25 (Course 1 and Course 2), and Week 1, 13, and 25 (Course 3). ] 41. Percent Change From Initial Study Baseline in Individual Components of the ACR Response: Patient's Global Assessment of Arthritis - by the End of Course 1 [ Time Frame: Week 1, 6, 13, and 25 (Course 1). ] 42. Percent Change From Initial Study Baseline in Individual Components of the ACR Response: Patient's Global Assessment of Arthritis - by the End of Course 2 [ Time Frame: Week 1, 6, 13, and 25 (Course 1 and Course 2). ] 43. Percent Change From Initial Study Baseline in Individual Components of the ACR Response: Patient's Global Assessment of Arthritis - by the End of Course 3 [ Time Frame: Week 1, 6, 13, and 25 (Course 1 and Course 2), and Week 1, 13, and 25 (Course 3). ] 44. Percent Change From Initial Study Baseline in Individual Components of the ACR Response: Physician's Global Assessment of Arthritis - by the End of Course 1 [ Time Frame: Week 1, 6, 13, and 25 (Course 1). ] 45. Percent Change From Initial Study Baseline in Individual Components of the ACR Response: Physician's Global Assessment of Arthritis - by the End of Course 2 [ Time Frame: Week 1, 6, 13, and 25 (Course 1 and Course 2). ] 46. Percent Change From Initial Study Baseline in Individual Components of the ACR Response: Physician's Global Assessment of Arthritis - by the End of Course 3 [ Time Frame: Week 1, 6, 13, and 25 (Course 1 and Course 2), and Week 1, 13, and 25 (Course 3). ] 47. Percent Change From Initial Study Baseline in Individual Components of the ACR Response: Health Assessment Questionnaire - Disability Index (HAQ-DI) - by the End of Course 1 [ Time Frame: Week 1, 6, 13, and 25 (Course 1). ] 48. Percent Change From Initial Study Baseline in Individual Components of the ACR Response: Health Assessment Questionnaire - Disability Index (HAQ-DI) - by the End of Course 2 [ Time Frame: Week 1, 6, 13, and 25 (Course 1 and Course 2). ] 49. Percent Change From Initial Study Baseline in Individual Components of the ACR Response: Health Assessment Questionnaire - Disability Index (HAQ-DI) - by the End of Course 3 [ Time Frame: Week 1, 6, 13, and 25 (Course 1 and Course 2), and Week 1, 13, and 25 (Course 3). ] 50. Outcome Measure Using HAQ-DI - by the End of Course 1 [ Time Frame: Week 1, 6, 13, and 25 (Course 1). ] 51. Outcome Measure Using HAQ-DI - by the End of Course 2 [ Time Frame: Week 1, 6, 13, and 25 (Course 1 and Course 2). ] 52. Outcome Measure Using HAQ-DI - by the End of Course 3 [ Time Frame: Week 1, 6, 13, and 25 (Course 1 and Course 2), and Week 1, 13, and 25 (Course 3). ]
TRUE	CT0254	Clinicaltrials.gov	NCT01643928	Rituximab	RITUXAN	PR_0306	CT0254_A4_006	Anti-Rituximab Antibodies	Therapeutic Exposed	Rituximab-us/rituximab (ruxience)/rituximab (ruxience)	Treatment period-total (c2) +ve	This group received iv rituximab (rituxan) infusion 1000 mg/500 ml (preceded by 100 mg methylprednisolone, an antipyretic, and an antihistamine) on study days 1 and 15 of a 24--week (±8 week) course followed by iv rituximab (rituximab (ruxience)) infusion 1000 mg/500 ml (preceded by 100 mg iv methylprednisolone or its equivalent, an antipyretic, and an antihistamine) on study days 1 and 15 of up to 2 24-week (±8 week) courses. participants continued to receive a stable background regimen of methotrexate 10 to 25 mg/week (7.5 mg/week in the event of prior poor tolerance) for up to 25 weeks. folate supplementation was encouraged according to local standard of care. participants in this treatment arm received rituximab-us in the b3281001 study	Rituximab infusion 1000 mg/500 ml on study days 1 and 15 of a 24-week (±8 week) course followed by iv rituximab infusion 1000 mg/500 ml on study days 1 and 15 of up to 2 24-week (±8 week) courses. stable background regimen of methotrexate 10 to 25 mg/week (7.5 mg/week in the event of prior poor tolerance). participants in this treatment arm received rituximab-us in the b3281001 study	Inflammation and autoimmunity	Rheumatoid Arthritis	None	18 Years and older (Adult, Older Adult) Willing and able to comply with scheduled visits, treatment plan, laboratory tests, and other study procedures. Participated for a minimum of 16 weeks after the initiation of the last course of treatment in a previous rheumatoid arthritis study in the rituximab-Pfizer program within the past 2 months	2012-08-16	2016-03-14	Intravenous	504	29	0	3.4	Anti-Rituximab Antibody Assay	ADA positive												Prospective	Randomized	Triple	Parallel Assignment	1. Percentage of Participants by Anti-Drug Antibody (ADA) Status Using Anti-Rituximab (RUXIENCE) Antibody Assay [ Time Frame: Course 1 (C1) Overall, Course 2 (C2) Overall, Course 3 (C3) Overall, and All Courses Overall. ] 2. Percentage of Participants by ADA Status Using Anti-Rituximab Antibody Assay [ Time Frame: Course 1 Overall, Course 2 Overall, Course 3 Overall, and All Courses Overall. ] 3. Percentage of Participants by Neutralizing Antibody (Nab) Status in Participants With a Positive ADA Using Anti-Rituximab (RUXIENCE) NAb Assay [ Time Frame: Weeks 1, 3, 13, and 25 (Course 1, Course 2, and Course 3). ] 4. Percentage of Participants by Nab Status in Participants With a Positive ADA Using Anti-Rituximab (RUXIENCE) NAb Assay Using Anti-Rituximab NAb Assay [ Time Frame: Weeks 1, 3, 13, and 25 (Course 1, Course 2, and Course 3). ] 5. Mean Rituximab Serum Trough Concentrations [ Time Frame: Weeks 1, 3, 13, and 25 (Course 1, Course 2, and Course 3), Follow up Months 3, 6, 9, and 12. Course 3/Week 25 is End of Treatment (EOT). ] 6. Cluster of Differentiation 19 (CD19+) B Cell Count [ Time Frame: Weeks 1, 6, 13, and 25 (Course 1 and Course 2), Weeks 1, 13, 25 (Course 3), and Follow up Months 3, 6, and 9. ] 7. Circulating Immunoglobulin G (IgG) Concentrations [ Time Frame: Screening, Week 25 (Course 1), and Weeks 1 and 25 (Course 2 and Course 3). ] 8. Circulating Immunoglobulin M (IgM) Concentrations [ Time Frame: Screening, Week 25 (Course 1), and Weeks 1 and 25 (Course 2 and Course 3). ] 9. Circulating Rheumatoid Factor (RF) Concentrations [ Time Frame: Week 1 and 25 (Course 1, Course 2, and Course 3). ] 10. Anti-Cyclic Citrullinated Peptide (Anti-CCP) and Complement [ Time Frame: Week 1 and 25 (Course 1, Course 2, and Course 3). ] 11. Mean Change From Initial Study Baseline in Disease Activity Score (DAS28)-C-Reactive Protein (CRP) - by the End of Course 1 [ Time Frame: Baseline B3281001, Week 1, 6, 13, and 25 (Course 1). ] 12. Mean Change From Initial Study Baseline in Disease Activity Score (DAS28)-C-Reactive Protein (CRP) - by the End of Course 2 [ Time Frame: Baseline B3281001, Week 1, 6, 13, and 25 (Course 1 and Course 2). ] 13. Mean Change From Initial Study Baseline in Disease Activity Score (DAS28)-C-Reactive Protein (CRP) - by the End of Course 3 [ Time Frame: Baseline B3281001, Week 1, 6, 13, and 25 (Course 1 and Course 2), and Week 1, 13, and 25 (Course 3). ] 14. Percentage of Participants With Good European League Against Rheumatism (EULAR) Response Based on DAS28 - by the End of Course 1 [ Time Frame: Week 1, 6, 13, and 25 (Course 1). ] 15. Percentage of Participants With Good European League Against Rheumatism (EULAR) Response Based on DAS28 - by the End of Course 2 [ Time Frame: Week 1, 6, 13, and 25 (Course 1 and Course 2). ] 16. Percentage of Participants With Good European League Against Rheumatism (EULAR) Response Based on DAS28 - by the End of Course 3 [ Time Frame: Week 1, 6, 13, and 25 (Course 1 and Course 2) and Week 1, 13, and 25 (Course 3). ] 17. Percentage of Participants With Low Disease Activity State (LDAS) (≤3.2) - by the End of Course 1 [ Time Frame: Week 1, 6, 13, and 25 (Course 1). ] 18. Percentage of Participants With Low Disease Activity State (LDAS) (≤3.2) - by the End of Course 2 [ Time Frame: Week 1, 6, 13, and 25 (Course 1 and Course 2). ] 19. Percentage of Participants With Low Disease Activity State (LDAS) (≤3.2) - by the End of Course 3 [ Time Frame: Week 1, 6, 13, and 25 (Course 1 and Course 2), and Week 1, 13, and 25 (Course 3). ] 20. Percentage of Participants With DAS Remission (DAS28-CRP Less Than [<] 2.6) - by the End of Course 1 [ Time Frame: Week 1, 6, 13, and 25 (Course 1). ] 21. Percentage of Participants With DAS Remission (DAS28-CRP Less Than [<] 2.6) - by the End of Course 2 [ Time Frame: Week 1, 6, 13, and 25 (Course 1 and Course 2). ] 22. Percentage of Participants With DAS R.emission (DAS28-CRP Less Than [<] 2.6) - by the End of Course 3 [ Time Frame: Week 1, 6, 13, and 25 (Course 1 and Course 2), and Week 1, 13, and 25 (Course 3). ] 23. Percentage of Participants With American College of Rheumatology (ACR) 20% Improvement (ACR20) Response - by the End of Course 1 [ Time Frame: Week 1, 6, 13, and 25 (Course 1). ] 24. Percentage of Participants With American College of Rheumatology (ACR) 20% Improvement (ACR20) Response - by the End of Course 2 [ Time Frame: Week 1, 6, 13, and 25 (Course 1 and Course 2). ] 25. Percentage of Participants With American College of Rheumatology (ACR) 20% Improvement (ACR20) Response - by the End of Course 3 [ Time Frame: Week 1, 6, 13, and 25 (Course 1 and Course 2), and Week 1, 13, and 25 (Course 3). ] 26. Percentage of Participants With American College of Rheumatology (ACR) 50% Improvement (ACR50) Response - by the End of Course 1 [ Time Frame: Week 1, 6, 13, and 25 (Course 1). ] 27. Percentage of Participants With American College of Rheumatology (ACR) 50% Improvement (ACR50) Response - by the End of Course 2 [ Time Frame: Week 1, 6, 13, and 25 (Course 1 and Course 2). ] 28. Percentage of Participants With American College of Rheumatology (ACR) 50% Improvement (ACR50) Response - by the End of Course 3 [ Time Frame: Week 1, 6, 13, and 25 (Course 1 and Course 2), and Week 1, 13, and 25 (Course 3). ] 29. Percentage of Participants With American College of Rheumatology (ACR) 70% Improvement (ACR70) Response - by the End of Course 1 [ Time Frame: Week 1, 6, 13, and 25 (Course 1). ] 30. Percentage of Participants With American College of Rheumatology (ACR) 70% Improvement (ACR70) Response - by the End of Course 2 [ Time Frame: Week 1, 6, 13, and 25 (Course 1 and Course 2). ] 31. Percentage of Participants With American College of Rheumatology (ACR) 70% Improvement (ACR70) Response - by the End of Course 3 [ Time Frame: Week 1, 6, 13, and 25 (Course 1 and Course 2), and Week 1, 13, and 25 (Course 3). ] 32. Percent Change From Initial Study Baseline in Individual Components of the ACR Response: Tender/Painful Joint Count - by the End of Course 1 [ Time Frame: Screening, Week 1, 6, 13, and 25 (Course 1). ] 33. Percent Change From Initial Study Baseline in Individual Components of the ACR Response: Tender/Painful Joint Count - by the End of Course 2 [ Time Frame: Screening, Week 1, 6, 13, and 25 (Course 1 and Course 2). ] 34. Percent Change From Initial Study Baseline in Individual Components of the ACR Response: Tender/Painful Joint Count - by the End of Course 3 [ Time Frame: Screening, Week 1, 6, 13, and 25 (Course 1 and Course 2), and Screening, Week 1, 13, and 25 (Course 3). ] 35. Percent Change From Initial Study Baseline in Individual Components of the ACR Response: Swollen Joint Count - by the End of Course 1 [ Time Frame: Screening, Week 1, 6, 13, and 25 (Course 1). ] 36. Percent Change From Initial Study Baseline in Individual Components of the ACR Response: Swollen Joint Count - by the End of Course 2 [ Time Frame: Screening, Week 1, 6, 13, and 25 (Course 1 and Course 2). ] 37. Percent Change From Initial Study Baseline in Individual Components of the ACR Response: Swollen Joint Count - by the End of Course 3 [ Time Frame: Screening, Week 1, 6, 13, and 25 (Course 1 and Course 2), and Screening, Week 1, 13, and 25 (Course 3). ] 38. Percent Change From Initial Study Baseline in Individual Components of the ACR Response: Patient's Assessment of Arthritis Pain - by the End of Course 1 [ Time Frame: Week 1, 6, 13, and 25 (Course 1). ] 39. Percent Change From Initial Study Baseline in Individual Components of the ACR Response: Patient's Assessment of Arthritis Pain - by the End of Course 2 [ Time Frame: Week 1, 6, 13, and 25 (Course 1 and Course 2). ] 40. Percent Change From Initial Study Baseline in Individual Components of the ACR Response: Patient's Assessment of Arthritis Pain - by the End of Course 3 [ Time Frame: Week 1, 6, 13, and 25 (Course 1 and Course 2), and Week 1, 13, and 25 (Course 3). ] 41. Percent Change From Initial Study Baseline in Individual Components of the ACR Response: Patient's Global Assessment of Arthritis - by the End of Course 1 [ Time Frame: Week 1, 6, 13, and 25 (Course 1). ] 42. Percent Change From Initial Study Baseline in Individual Components of the ACR Response: Patient's Global Assessment of Arthritis - by the End of Course 2 [ Time Frame: Week 1, 6, 13, and 25 (Course 1 and Course 2). ] 43. Percent Change From Initial Study Baseline in Individual Components of the ACR Response: Patient's Global Assessment of Arthritis - by the End of Course 3 [ Time Frame: Week 1, 6, 13, and 25 (Course 1 and Course 2), and Week 1, 13, and 25 (Course 3). ] 44. Percent Change From Initial Study Baseline in Individual Components of the ACR Response: Physician's Global Assessment of Arthritis - by the End of Course 1 [ Time Frame: Week 1, 6, 13, and 25 (Course 1). ] 45. Percent Change From Initial Study Baseline in Individual Components of the ACR Response: Physician's Global Assessment of Arthritis - by the End of Course 2 [ Time Frame: Week 1, 6, 13, and 25 (Course 1 and Course 2). ] 46. Percent Change From Initial Study Baseline in Individual Components of the ACR Response: Physician's Global Assessment of Arthritis - by the End of Course 3 [ Time Frame: Week 1, 6, 13, and 25 (Course 1 and Course 2), and Week 1, 13, and 25 (Course 3). ] 47. Percent Change From Initial Study Baseline in Individual Components of the ACR Response: Health Assessment Questionnaire - Disability Index (HAQ-DI) - by the End of Course 1 [ Time Frame: Week 1, 6, 13, and 25 (Course 1). ] 48. Percent Change From Initial Study Baseline in Individual Components of the ACR Response: Health Assessment Questionnaire - Disability Index (HAQ-DI) - by the End of Course 2 [ Time Frame: Week 1, 6, 13, and 25 (Course 1 and Course 2). ] 49. Percent Change From Initial Study Baseline in Individual Components of the ACR Response: Health Assessment Questionnaire - Disability Index (HAQ-DI) - by the End of Course 3 [ Time Frame: Week 1, 6, 13, and 25 (Course 1 and Course 2), and Week 1, 13, and 25 (Course 3). ] 50. Outcome Measure Using HAQ-DI - by the End of Course 1 [ Time Frame: Week 1, 6, 13, and 25 (Course 1). ] 51. Outcome Measure Using HAQ-DI - by the End of Course 2 [ Time Frame: Week 1, 6, 13, and 25 (Course 1 and Course 2). ] 52. Outcome Measure Using HAQ-DI - by the End of Course 3 [ Time Frame: Week 1, 6, 13, and 25 (Course 1 and Course 2), and Week 1, 13, and 25 (Course 3). ]
TRUE	CT0254	Clinicaltrials.gov	NCT01643928	Rituximab	RITUXAN	PR_0306	CT0254_A4_007	Anti-Rituximab Antibodies	Therapeutic Exposed	Rituximab-us/rituximab (ruxience)/rituximab (ruxience)	Treatment period-total (c3) +ve	This group received iv rituximab (rituxan) infusion 1000 mg/500 ml (preceded by 100 mg methylprednisolone, an antipyretic, and an antihistamine) on study days 1 and 15 of a 24--week (±8 week) course followed by iv rituximab (rituximab (ruxience)) infusion 1000 mg/500 ml (preceded by 100 mg iv methylprednisolone or its equivalent, an antipyretic, and an antihistamine) on study days 1 and 15 of up to 2 24-week (±8 week) courses. participants continued to receive a stable background regimen of methotrexate 10 to 25 mg/week (7.5 mg/week in the event of prior poor tolerance) for up to 25 weeks. folate supplementation was encouraged according to local standard of care. participants in this treatment arm received rituximab-us in the b3281001 study	Rituximab infusion 1000 mg/500 ml on study days 1 and 15 of a 24-week (±8 week) course followed by iv rituximab infusion 1000 mg/500 ml on study days 1 and 15 of up to 2 24-week (±8 week) courses. stable background regimen of methotrexate 10 to 25 mg/week (7.5 mg/week in the event of prior poor tolerance). participants in this treatment arm received rituximab-us in the b3281001 study	Inflammation and autoimmunity	Rheumatoid Arthritis	None	18 Years and older (Adult, Older Adult) Willing and able to comply with scheduled visits, treatment plan, laboratory tests, and other study procedures. Participated for a minimum of 16 weeks after the initiation of the last course of treatment in a previous rheumatoid arthritis study in the rituximab-Pfizer program within the past 2 months	2012-08-16	2016-03-14	Intravenous	504	27	0	0	Anti-Rituximab Antibody Assay	ADA positive												Prospective	Randomized	Triple	Parallel Assignment	1. Percentage of Participants by Anti-Drug Antibody (ADA) Status Using Anti-Rituximab (RUXIENCE) Antibody Assay [ Time Frame: Course 1 (C1) Overall, Course 2 (C2) Overall, Course 3 (C3) Overall, and All Courses Overall. ] 2. Percentage of Participants by ADA Status Using Anti-Rituximab Antibody Assay [ Time Frame: Course 1 Overall, Course 2 Overall, Course 3 Overall, and All Courses Overall. ] 3. Percentage of Participants by Neutralizing Antibody (Nab) Status in Participants With a Positive ADA Using Anti-Rituximab (RUXIENCE) NAb Assay [ Time Frame: Weeks 1, 3, 13, and 25 (Course 1, Course 2, and Course 3). ] 4. Percentage of Participants by Nab Status in Participants With a Positive ADA Using Anti-Rituximab (RUXIENCE) NAb Assay Using Anti-Rituximab NAb Assay [ Time Frame: Weeks 1, 3, 13, and 25 (Course 1, Course 2, and Course 3). ] 5. Mean Rituximab Serum Trough Concentrations [ Time Frame: Weeks 1, 3, 13, and 25 (Course 1, Course 2, and Course 3), Follow up Months 3, 6, 9, and 12. Course 3/Week 25 is End of Treatment (EOT). ] 6. Cluster of Differentiation 19 (CD19+) B Cell Count [ Time Frame: Weeks 1, 6, 13, and 25 (Course 1 and Course 2), Weeks 1, 13, 25 (Course 3), and Follow up Months 3, 6, and 9. ] 7. Circulating Immunoglobulin G (IgG) Concentrations [ Time Frame: Screening, Week 25 (Course 1), and Weeks 1 and 25 (Course 2 and Course 3). ] 8. Circulating Immunoglobulin M (IgM) Concentrations [ Time Frame: Screening, Week 25 (Course 1), and Weeks 1 and 25 (Course 2 and Course 3). ] 9. Circulating Rheumatoid Factor (RF) Concentrations [ Time Frame: Week 1 and 25 (Course 1, Course 2, and Course 3). ] 10. Anti-Cyclic Citrullinated Peptide (Anti-CCP) and Complement [ Time Frame: Week 1 and 25 (Course 1, Course 2, and Course 3). ] 11. Mean Change From Initial Study Baseline in Disease Activity Score (DAS28)-C-Reactive Protein (CRP) - by the End of Course 1 [ Time Frame: Baseline B3281001, Week 1, 6, 13, and 25 (Course 1). ] 12. Mean Change From Initial Study Baseline in Disease Activity Score (DAS28)-C-Reactive Protein (CRP) - by the End of Course 2 [ Time Frame: Baseline B3281001, Week 1, 6, 13, and 25 (Course 1 and Course 2). ] 13. Mean Change From Initial Study Baseline in Disease Activity Score (DAS28)-C-Reactive Protein (CRP) - by the End of Course 3 [ Time Frame: Baseline B3281001, Week 1, 6, 13, and 25 (Course 1 and Course 2), and Week 1, 13, and 25 (Course 3). ] 14. Percentage of Participants With Good European League Against Rheumatism (EULAR) Response Based on DAS28 - by the End of Course 1 [ Time Frame: Week 1, 6, 13, and 25 (Course 1). ] 15. Percentage of Participants With Good European League Against Rheumatism (EULAR) Response Based on DAS28 - by the End of Course 2 [ Time Frame: Week 1, 6, 13, and 25 (Course 1 and Course 2). ] 16. Percentage of Participants With Good European League Against Rheumatism (EULAR) Response Based on DAS28 - by the End of Course 3 [ Time Frame: Week 1, 6, 13, and 25 (Course 1 and Course 2) and Week 1, 13, and 25 (Course 3). ] 17. Percentage of Participants With Low Disease Activity State (LDAS) (≤3.2) - by the End of Course 1 [ Time Frame: Week 1, 6, 13, and 25 (Course 1). ] 18. Percentage of Participants With Low Disease Activity State (LDAS) (≤3.2) - by the End of Course 2 [ Time Frame: Week 1, 6, 13, and 25 (Course 1 and Course 2). ] 19. Percentage of Participants With Low Disease Activity State (LDAS) (≤3.2) - by the End of Course 3 [ Time Frame: Week 1, 6, 13, and 25 (Course 1 and Course 2), and Week 1, 13, and 25 (Course 3). ] 20. Percentage of Participants With DAS Remission (DAS28-CRP Less Than [<] 2.6) - by the End of Course 1 [ Time Frame: Week 1, 6, 13, and 25 (Course 1). ] 21. Percentage of Participants With DAS Remission (DAS28-CRP Less Than [<] 2.6) - by the End of Course 2 [ Time Frame: Week 1, 6, 13, and 25 (Course 1 and Course 2). ] 22. Percentage of Participants With DAS R.emission (DAS28-CRP Less Than [<] 2.6) - by the End of Course 3 [ Time Frame: Week 1, 6, 13, and 25 (Course 1 and Course 2), and Week 1, 13, and 25 (Course 3). ] 23. Percentage of Participants With American College of Rheumatology (ACR) 20% Improvement (ACR20) Response - by the End of Course 1 [ Time Frame: Week 1, 6, 13, and 25 (Course 1). ] 24. Percentage of Participants With American College of Rheumatology (ACR) 20% Improvement (ACR20) Response - by the End of Course 2 [ Time Frame: Week 1, 6, 13, and 25 (Course 1 and Course 2). ] 25. Percentage of Participants With American College of Rheumatology (ACR) 20% Improvement (ACR20) Response - by the End of Course 3 [ Time Frame: Week 1, 6, 13, and 25 (Course 1 and Course 2), and Week 1, 13, and 25 (Course 3). ] 26. Percentage of Participants With American College of Rheumatology (ACR) 50% Improvement (ACR50) Response - by the End of Course 1 [ Time Frame: Week 1, 6, 13, and 25 (Course 1). ] 27. Percentage of Participants With American College of Rheumatology (ACR) 50% Improvement (ACR50) Response - by the End of Course 2 [ Time Frame: Week 1, 6, 13, and 25 (Course 1 and Course 2). ] 28. Percentage of Participants With American College of Rheumatology (ACR) 50% Improvement (ACR50) Response - by the End of Course 3 [ Time Frame: Week 1, 6, 13, and 25 (Course 1 and Course 2), and Week 1, 13, and 25 (Course 3). ] 29. Percentage of Participants With American College of Rheumatology (ACR) 70% Improvement (ACR70) Response - by the End of Course 1 [ Time Frame: Week 1, 6, 13, and 25 (Course 1). ] 30. Percentage of Participants With American College of Rheumatology (ACR) 70% Improvement (ACR70) Response - by the End of Course 2 [ Time Frame: Week 1, 6, 13, and 25 (Course 1 and Course 2). ] 31. Percentage of Participants With American College of Rheumatology (ACR) 70% Improvement (ACR70) Response - by the End of Course 3 [ Time Frame: Week 1, 6, 13, and 25 (Course 1 and Course 2), and Week 1, 13, and 25 (Course 3). ] 32. Percent Change From Initial Study Baseline in Individual Components of the ACR Response: Tender/Painful Joint Count - by the End of Course 1 [ Time Frame: Screening, Week 1, 6, 13, and 25 (Course 1). ] 33. Percent Change From Initial Study Baseline in Individual Components of the ACR Response: Tender/Painful Joint Count - by the End of Course 2 [ Time Frame: Screening, Week 1, 6, 13, and 25 (Course 1 and Course 2). ] 34. Percent Change From Initial Study Baseline in Individual Components of the ACR Response: Tender/Painful Joint Count - by the End of Course 3 [ Time Frame: Screening, Week 1, 6, 13, and 25 (Course 1 and Course 2), and Screening, Week 1, 13, and 25 (Course 3). ] 35. Percent Change From Initial Study Baseline in Individual Components of the ACR Response: Swollen Joint Count - by the End of Course 1 [ Time Frame: Screening, Week 1, 6, 13, and 25 (Course 1). ] 36. Percent Change From Initial Study Baseline in Individual Components of the ACR Response: Swollen Joint Count - by the End of Course 2 [ Time Frame: Screening, Week 1, 6, 13, and 25 (Course 1 and Course 2). ] 37. Percent Change From Initial Study Baseline in Individual Components of the ACR Response: Swollen Joint Count - by the End of Course 3 [ Time Frame: Screening, Week 1, 6, 13, and 25 (Course 1 and Course 2), and Screening, Week 1, 13, and 25 (Course 3). ] 38. Percent Change From Initial Study Baseline in Individual Components of the ACR Response: Patient's Assessment of Arthritis Pain - by the End of Course 1 [ Time Frame: Week 1, 6, 13, and 25 (Course 1). ] 39. Percent Change From Initial Study Baseline in Individual Components of the ACR Response: Patient's Assessment of Arthritis Pain - by the End of Course 2 [ Time Frame: Week 1, 6, 13, and 25 (Course 1 and Course 2). ] 40. Percent Change From Initial Study Baseline in Individual Components of the ACR Response: Patient's Assessment of Arthritis Pain - by the End of Course 3 [ Time Frame: Week 1, 6, 13, and 25 (Course 1 and Course 2), and Week 1, 13, and 25 (Course 3). ] 41. Percent Change From Initial Study Baseline in Individual Components of the ACR Response: Patient's Global Assessment of Arthritis - by the End of Course 1 [ Time Frame: Week 1, 6, 13, and 25 (Course 1). ] 42. Percent Change From Initial Study Baseline in Individual Components of the ACR Response: Patient's Global Assessment of Arthritis - by the End of Course 2 [ Time Frame: Week 1, 6, 13, and 25 (Course 1 and Course 2). ] 43. Percent Change From Initial Study Baseline in Individual Components of the ACR Response: Patient's Global Assessment of Arthritis - by the End of Course 3 [ Time Frame: Week 1, 6, 13, and 25 (Course 1 and Course 2), and Week 1, 13, and 25 (Course 3). ] 44. Percent Change From Initial Study Baseline in Individual Components of the ACR Response: Physician's Global Assessment of Arthritis - by the End of Course 1 [ Time Frame: Week 1, 6, 13, and 25 (Course 1). ] 45. Percent Change From Initial Study Baseline in Individual Components of the ACR Response: Physician's Global Assessment of Arthritis - by the End of Course 2 [ Time Frame: Week 1, 6, 13, and 25 (Course 1 and Course 2). ] 46. Percent Change From Initial Study Baseline in Individual Components of the ACR Response: Physician's Global Assessment of Arthritis - by the End of Course 3 [ Time Frame: Week 1, 6, 13, and 25 (Course 1 and Course 2), and Week 1, 13, and 25 (Course 3). ] 47. Percent Change From Initial Study Baseline in Individual Components of the ACR Response: Health Assessment Questionnaire - Disability Index (HAQ-DI) - by the End of Course 1 [ Time Frame: Week 1, 6, 13, and 25 (Course 1). ] 48. Percent Change From Initial Study Baseline in Individual Components of the ACR Response: Health Assessment Questionnaire - Disability Index (HAQ-DI) - by the End of Course 2 [ Time Frame: Week 1, 6, 13, and 25 (Course 1 and Course 2). ] 49. Percent Change From Initial Study Baseline in Individual Components of the ACR Response: Health Assessment Questionnaire - Disability Index (HAQ-DI) - by the End of Course 3 [ Time Frame: Week 1, 6, 13, and 25 (Course 1 and Course 2), and Week 1, 13, and 25 (Course 3). ] 50. Outcome Measure Using HAQ-DI - by the End of Course 1 [ Time Frame: Week 1, 6, 13, and 25 (Course 1). ] 51. Outcome Measure Using HAQ-DI - by the End of Course 2 [ Time Frame: Week 1, 6, 13, and 25 (Course 1 and Course 2). ] 52. Outcome Measure Using HAQ-DI - by the End of Course 3 [ Time Frame: Week 1, 6, 13, and 25 (Course 1 and Course 2), and Week 1, 13, and 25 (Course 3). ]
TRUE	CT0254	Clinicaltrials.gov	NCT01643928	Rituximab	RITUXAN	PR_0306	CT0254_A4_008	Anti-Rituximab Antibodies	Therapeutic Exposed	Rituximab-us/rituximab (ruxience)/rituximab (ruxience)	Treatment period-c1 to c3 +ve	This group received iv rituximab (rituxan) infusion 1000 mg/500 ml (preceded by 100 mg methylprednisolone, an antipyretic, and an antihistamine) on study days 1 and 15 of a 24--week (±8 week) course followed by iv rituximab (rituximab (ruxience)) infusion 1000 mg/500 ml (preceded by 100 mg iv methylprednisolone or its equivalent, an antipyretic, and an antihistamine) on study days 1 and 15 of up to 2 24-week (±8 week) courses. participants continued to receive a stable background regimen of methotrexate 10 to 25 mg/week (7.5 mg/week in the event of prior poor tolerance) for up to 25 weeks. folate supplementation was encouraged according to local standard of care. participants in this treatment arm received rituximab-us in the b3281001 study	Rituximab infusion 1000 mg/500 ml on study days 1 and 15 of a 24-week (±8 week) course followed by iv rituximab infusion 1000 mg/500 ml on study days 1 and 15 of up to 2 24-week (±8 week) courses. stable background regimen of methotrexate 10 to 25 mg/week (7.5 mg/week in the event of prior poor tolerance). participants in this treatment arm received rituximab-us in the b3281001 study	Inflammation and autoimmunity	Rheumatoid Arthritis	None	18 Years and older (Adult, Older Adult) Willing and able to comply with scheduled visits, treatment plan, laboratory tests, and other study procedures. Participated for a minimum of 16 weeks after the initiation of the last course of treatment in a previous rheumatoid arthritis study in the rituximab-Pfizer program within the past 2 months	2012-08-16	2016-03-14	Intravenous	504	30	3	13.3	Anti-Rituximab Antibody Assay	ADA positive												Prospective	Randomized	Triple	Parallel Assignment	1. Percentage of Participants by Anti-Drug Antibody (ADA) Status Using Anti-Rituximab (RUXIENCE) Antibody Assay [ Time Frame: Course 1 (C1) Overall, Course 2 (C2) Overall, Course 3 (C3) Overall, and All Courses Overall. ] 2. Percentage of Participants by ADA Status Using Anti-Rituximab Antibody Assay [ Time Frame: Course 1 Overall, Course 2 Overall, Course 3 Overall, and All Courses Overall. ] 3. Percentage of Participants by Neutralizing Antibody (Nab) Status in Participants With a Positive ADA Using Anti-Rituximab (RUXIENCE) NAb Assay [ Time Frame: Weeks 1, 3, 13, and 25 (Course 1, Course 2, and Course 3). ] 4. Percentage of Participants by Nab Status in Participants With a Positive ADA Using Anti-Rituximab (RUXIENCE) NAb Assay Using Anti-Rituximab NAb Assay [ Time Frame: Weeks 1, 3, 13, and 25 (Course 1, Course 2, and Course 3). ] 5. Mean Rituximab Serum Trough Concentrations [ Time Frame: Weeks 1, 3, 13, and 25 (Course 1, Course 2, and Course 3), Follow up Months 3, 6, 9, and 12. Course 3/Week 25 is End of Treatment (EOT). ] 6. Cluster of Differentiation 19 (CD19+) B Cell Count [ Time Frame: Weeks 1, 6, 13, and 25 (Course 1 and Course 2), Weeks 1, 13, 25 (Course 3), and Follow up Months 3, 6, and 9. ] 7. Circulating Immunoglobulin G (IgG) Concentrations [ Time Frame: Screening, Week 25 (Course 1), and Weeks 1 and 25 (Course 2 and Course 3). ] 8. Circulating Immunoglobulin M (IgM) Concentrations [ Time Frame: Screening, Week 25 (Course 1), and Weeks 1 and 25 (Course 2 and Course 3). ] 9. Circulating Rheumatoid Factor (RF) Concentrations [ Time Frame: Week 1 and 25 (Course 1, Course 2, and Course 3). ] 10. Anti-Cyclic Citrullinated Peptide (Anti-CCP) and Complement [ Time Frame: Week 1 and 25 (Course 1, Course 2, and Course 3). ] 11. Mean Change From Initial Study Baseline in Disease Activity Score (DAS28)-C-Reactive Protein (CRP) - by the End of Course 1 [ Time Frame: Baseline B3281001, Week 1, 6, 13, and 25 (Course 1). ] 12. Mean Change From Initial Study Baseline in Disease Activity Score (DAS28)-C-Reactive Protein (CRP) - by the End of Course 2 [ Time Frame: Baseline B3281001, Week 1, 6, 13, and 25 (Course 1 and Course 2). ] 13. Mean Change From Initial Study Baseline in Disease Activity Score (DAS28)-C-Reactive Protein (CRP) - by the End of Course 3 [ Time Frame: Baseline B3281001, Week 1, 6, 13, and 25 (Course 1 and Course 2), and Week 1, 13, and 25 (Course 3). ] 14. Percentage of Participants With Good European League Against Rheumatism (EULAR) Response Based on DAS28 - by the End of Course 1 [ Time Frame: Week 1, 6, 13, and 25 (Course 1). ] 15. Percentage of Participants With Good European League Against Rheumatism (EULAR) Response Based on DAS28 - by the End of Course 2 [ Time Frame: Week 1, 6, 13, and 25 (Course 1 and Course 2). ] 16. Percentage of Participants With Good European League Against Rheumatism (EULAR) Response Based on DAS28 - by the End of Course 3 [ Time Frame: Week 1, 6, 13, and 25 (Course 1 and Course 2) and Week 1, 13, and 25 (Course 3). ] 17. Percentage of Participants With Low Disease Activity State (LDAS) (≤3.2) - by the End of Course 1 [ Time Frame: Week 1, 6, 13, and 25 (Course 1). ] 18. Percentage of Participants With Low Disease Activity State (LDAS) (≤3.2) - by the End of Course 2 [ Time Frame: Week 1, 6, 13, and 25 (Course 1 and Course 2). ] 19. Percentage of Participants With Low Disease Activity State (LDAS) (≤3.2) - by the End of Course 3 [ Time Frame: Week 1, 6, 13, and 25 (Course 1 and Course 2), and Week 1, 13, and 25 (Course 3). ] 20. Percentage of Participants With DAS Remission (DAS28-CRP Less Than [<] 2.6) - by the End of Course 1 [ Time Frame: Week 1, 6, 13, and 25 (Course 1). ] 21. Percentage of Participants With DAS Remission (DAS28-CRP Less Than [<] 2.6) - by the End of Course 2 [ Time Frame: Week 1, 6, 13, and 25 (Course 1 and Course 2). ] 22. Percentage of Participants With DAS R.emission (DAS28-CRP Less Than [<] 2.6) - by the End of Course 3 [ Time Frame: Week 1, 6, 13, and 25 (Course 1 and Course 2), and Week 1, 13, and 25 (Course 3). ] 23. Percentage of Participants With American College of Rheumatology (ACR) 20% Improvement (ACR20) Response - by the End of Course 1 [ Time Frame: Week 1, 6, 13, and 25 (Course 1). ] 24. Percentage of Participants With American College of Rheumatology (ACR) 20% Improvement (ACR20) Response - by the End of Course 2 [ Time Frame: Week 1, 6, 13, and 25 (Course 1 and Course 2). ] 25. Percentage of Participants With American College of Rheumatology (ACR) 20% Improvement (ACR20) Response - by the End of Course 3 [ Time Frame: Week 1, 6, 13, and 25 (Course 1 and Course 2), and Week 1, 13, and 25 (Course 3). ] 26. Percentage of Participants With American College of Rheumatology (ACR) 50% Improvement (ACR50) Response - by the End of Course 1 [ Time Frame: Week 1, 6, 13, and 25 (Course 1). ] 27. Percentage of Participants With American College of Rheumatology (ACR) 50% Improvement (ACR50) Response - by the End of Course 2 [ Time Frame: Week 1, 6, 13, and 25 (Course 1 and Course 2). ] 28. Percentage of Participants With American College of Rheumatology (ACR) 50% Improvement (ACR50) Response - by the End of Course 3 [ Time Frame: Week 1, 6, 13, and 25 (Course 1 and Course 2), and Week 1, 13, and 25 (Course 3). ] 29. Percentage of Participants With American College of Rheumatology (ACR) 70% Improvement (ACR70) Response - by the End of Course 1 [ Time Frame: Week 1, 6, 13, and 25 (Course 1). ] 30. Percentage of Participants With American College of Rheumatology (ACR) 70% Improvement (ACR70) Response - by the End of Course 2 [ Time Frame: Week 1, 6, 13, and 25 (Course 1 and Course 2). ] 31. Percentage of Participants With American College of Rheumatology (ACR) 70% Improvement (ACR70) Response - by the End of Course 3 [ Time Frame: Week 1, 6, 13, and 25 (Course 1 and Course 2), and Week 1, 13, and 25 (Course 3). ] 32. Percent Change From Initial Study Baseline in Individual Components of the ACR Response: Tender/Painful Joint Count - by the End of Course 1 [ Time Frame: Screening, Week 1, 6, 13, and 25 (Course 1). ] 33. Percent Change From Initial Study Baseline in Individual Components of the ACR Response: Tender/Painful Joint Count - by the End of Course 2 [ Time Frame: Screening, Week 1, 6, 13, and 25 (Course 1 and Course 2). ] 34. Percent Change From Initial Study Baseline in Individual Components of the ACR Response: Tender/Painful Joint Count - by the End of Course 3 [ Time Frame: Screening, Week 1, 6, 13, and 25 (Course 1 and Course 2), and Screening, Week 1, 13, and 25 (Course 3). ] 35. Percent Change From Initial Study Baseline in Individual Components of the ACR Response: Swollen Joint Count - by the End of Course 1 [ Time Frame: Screening, Week 1, 6, 13, and 25 (Course 1). ] 36. Percent Change From Initial Study Baseline in Individual Components of the ACR Response: Swollen Joint Count - by the End of Course 2 [ Time Frame: Screening, Week 1, 6, 13, and 25 (Course 1 and Course 2). ] 37. Percent Change From Initial Study Baseline in Individual Components of the ACR Response: Swollen Joint Count - by the End of Course 3 [ Time Frame: Screening, Week 1, 6, 13, and 25 (Course 1 and Course 2), and Screening, Week 1, 13, and 25 (Course 3). ] 38. Percent Change From Initial Study Baseline in Individual Components of the ACR Response: Patient's Assessment of Arthritis Pain - by the End of Course 1 [ Time Frame: Week 1, 6, 13, and 25 (Course 1). ] 39. Percent Change From Initial Study Baseline in Individual Components of the ACR Response: Patient's Assessment of Arthritis Pain - by the End of Course 2 [ Time Frame: Week 1, 6, 13, and 25 (Course 1 and Course 2). ] 40. Percent Change From Initial Study Baseline in Individual Components of the ACR Response: Patient's Assessment of Arthritis Pain - by the End of Course 3 [ Time Frame: Week 1, 6, 13, and 25 (Course 1 and Course 2), and Week 1, 13, and 25 (Course 3). ] 41. Percent Change From Initial Study Baseline in Individual Components of the ACR Response: Patient's Global Assessment of Arthritis - by the End of Course 1 [ Time Frame: Week 1, 6, 13, and 25 (Course 1). ] 42. Percent Change From Initial Study Baseline in Individual Components of the ACR Response: Patient's Global Assessment of Arthritis - by the End of Course 2 [ Time Frame: Week 1, 6, 13, and 25 (Course 1 and Course 2). ] 43. Percent Change From Initial Study Baseline in Individual Components of the ACR Response: Patient's Global Assessment of Arthritis - by the End of Course 3 [ Time Frame: Week 1, 6, 13, and 25 (Course 1 and Course 2), and Week 1, 13, and 25 (Course 3). ] 44. Percent Change From Initial Study Baseline in Individual Components of the ACR Response: Physician's Global Assessment of Arthritis - by the End of Course 1 [ Time Frame: Week 1, 6, 13, and 25 (Course 1). ] 45. Percent Change From Initial Study Baseline in Individual Components of the ACR Response: Physician's Global Assessment of Arthritis - by the End of Course 2 [ Time Frame: Week 1, 6, 13, and 25 (Course 1 and Course 2). ] 46. Percent Change From Initial Study Baseline in Individual Components of the ACR Response: Physician's Global Assessment of Arthritis - by the End of Course 3 [ Time Frame: Week 1, 6, 13, and 25 (Course 1 and Course 2), and Week 1, 13, and 25 (Course 3). ] 47. Percent Change From Initial Study Baseline in Individual Components of the ACR Response: Health Assessment Questionnaire - Disability Index (HAQ-DI) - by the End of Course 1 [ Time Frame: Week 1, 6, 13, and 25 (Course 1). ] 48. Percent Change From Initial Study Baseline in Individual Components of the ACR Response: Health Assessment Questionnaire - Disability Index (HAQ-DI) - by the End of Course 2 [ Time Frame: Week 1, 6, 13, and 25 (Course 1 and Course 2). ] 49. Percent Change From Initial Study Baseline in Individual Components of the ACR Response: Health Assessment Questionnaire - Disability Index (HAQ-DI) - by the End of Course 3 [ Time Frame: Week 1, 6, 13, and 25 (Course 1 and Course 2), and Week 1, 13, and 25 (Course 3). ] 50. Outcome Measure Using HAQ-DI - by the End of Course 1 [ Time Frame: Week 1, 6, 13, and 25 (Course 1). ] 51. Outcome Measure Using HAQ-DI - by the End of Course 2 [ Time Frame: Week 1, 6, 13, and 25 (Course 1 and Course 2). ] 52. Outcome Measure Using HAQ-DI - by the End of Course 3 [ Time Frame: Week 1, 6, 13, and 25 (Course 1 and Course 2), and Week 1, 13, and 25 (Course 3). ]
TRUE	CT0254	Clinicaltrials.gov	NCT01643928	Rituximab	RITUXAN	PR_0306	CT0254_A5_005	Anti-Rituximab Antibodies	Therapeutic Exposed	Rituximab (ruxience)/rituximab (ruxience)/rituximab (ruxience) (us)	Treatment period-total (c1) +ve	This group received iv rituximab (rituximab (ruxience)) infusion 1000 mg/500 ml (preceded by 100 mg iv methylprednisolone or its equivalent, an antipyretic, and an antihistamine) on study days 1 and 15 of up to 3 24-week (±8 week) courses. participants continued to receive a stable background regimen of methotrexate 10 to 25 mg/week (7.5 mg/week in the event of prior poor tolerance). folate supplementation was encouraged according to local standard of care. participants in this treatment arm received rituximab-us in the b3281001 study	Rituximab infusion 1000 mg/500 ml on study days 1 and 15 of a 24-week (±8 week) course followed by iv rituximab infusion 1000 mg/500 ml on study days 1 and 15 of up to 2 24-week (±8 week) courses. stable background regimen of methotrexate 10 to 25 mg/week (7.5 mg/week in the event of prior poor tolerance).participants in this treatment arm received rituximab-us in the b3281001 study	Inflammation and autoimmunity	Rheumatoid Arthritis	None	18 Years and older (Adult, Older Adult) Willing and able to comply with scheduled visits, treatment plan, laboratory tests, and other study procedures. Participated for a minimum of 16 weeks after the initiation of the last course of treatment in a previous rheumatoid arthritis study in the rituximab-Pfizer program within the past 2 months	2012-08-16	2016-03-14	Intravenous	504	30	3	10	Anti-Rituximab Antibody Assay	ADA positive												Prospective	Randomized	Triple	Parallel Assignment	1. Percentage of Participants by Anti-Drug Antibody (ADA) Status Using Anti-Rituximab (RUXIENCE) Antibody Assay [ Time Frame: Course 1 (C1) Overall, Course 2 (C2) Overall, Course 3 (C3) Overall, and All Courses Overall. ] 2. Percentage of Participants by ADA Status Using Anti-Rituximab Antibody Assay [ Time Frame: Course 1 Overall, Course 2 Overall, Course 3 Overall, and All Courses Overall. ] 3. Percentage of Participants by Neutralizing Antibody (Nab) Status in Participants With a Positive ADA Using Anti-Rituximab (RUXIENCE) NAb Assay [ Time Frame: Weeks 1, 3, 13, and 25 (Course 1, Course 2, and Course 3). ] 4. Percentage of Participants by Nab Status in Participants With a Positive ADA Using Anti-Rituximab (RUXIENCE) NAb Assay Using Anti-Rituximab NAb Assay [ Time Frame: Weeks 1, 3, 13, and 25 (Course 1, Course 2, and Course 3). ] 5. Mean Rituximab Serum Trough Concentrations [ Time Frame: Weeks 1, 3, 13, and 25 (Course 1, Course 2, and Course 3), Follow up Months 3, 6, 9, and 12. Course 3/Week 25 is End of Treatment (EOT). ] 6. Cluster of Differentiation 19 (CD19+) B Cell Count [ Time Frame: Weeks 1, 6, 13, and 25 (Course 1 and Course 2), Weeks 1, 13, 25 (Course 3), and Follow up Months 3, 6, and 9. ] 7. Circulating Immunoglobulin G (IgG) Concentrations [ Time Frame: Screening, Week 25 (Course 1), and Weeks 1 and 25 (Course 2 and Course 3). ] 8. Circulating Immunoglobulin M (IgM) Concentrations [ Time Frame: Screening, Week 25 (Course 1), and Weeks 1 and 25 (Course 2 and Course 3). ] 9. Circulating Rheumatoid Factor (RF) Concentrations [ Time Frame: Week 1 and 25 (Course 1, Course 2, and Course 3). ] 10. Anti-Cyclic Citrullinated Peptide (Anti-CCP) and Complement [ Time Frame: Week 1 and 25 (Course 1, Course 2, and Course 3). ] 11. Mean Change From Initial Study Baseline in Disease Activity Score (DAS28)-C-Reactive Protein (CRP) - by the End of Course 1 [ Time Frame: Baseline B3281001, Week 1, 6, 13, and 25 (Course 1). ] 12. Mean Change From Initial Study Baseline in Disease Activity Score (DAS28)-C-Reactive Protein (CRP) - by the End of Course 2 [ Time Frame: Baseline B3281001, Week 1, 6, 13, and 25 (Course 1 and Course 2). ] 13. Mean Change From Initial Study Baseline in Disease Activity Score (DAS28)-C-Reactive Protein (CRP) - by the End of Course 3 [ Time Frame: Baseline B3281001, Week 1, 6, 13, and 25 (Course 1 and Course 2), and Week 1, 13, and 25 (Course 3). ] 14. Percentage of Participants With Good European League Against Rheumatism (EULAR) Response Based on DAS28 - by the End of Course 1 [ Time Frame: Week 1, 6, 13, and 25 (Course 1). ] 15. Percentage of Participants With Good European League Against Rheumatism (EULAR) Response Based on DAS28 - by the End of Course 2 [ Time Frame: Week 1, 6, 13, and 25 (Course 1 and Course 2). ] 16. Percentage of Participants With Good European League Against Rheumatism (EULAR) Response Based on DAS28 - by the End of Course 3 [ Time Frame: Week 1, 6, 13, and 25 (Course 1 and Course 2) and Week 1, 13, and 25 (Course 3). ] 17. Percentage of Participants With Low Disease Activity State (LDAS) (≤3.2) - by the End of Course 1 [ Time Frame: Week 1, 6, 13, and 25 (Course 1). ] 18. Percentage of Participants With Low Disease Activity State (LDAS) (≤3.2) - by the End of Course 2 [ Time Frame: Week 1, 6, 13, and 25 (Course 1 and Course 2). ] 19. Percentage of Participants With Low Disease Activity State (LDAS) (≤3.2) - by the End of Course 3 [ Time Frame: Week 1, 6, 13, and 25 (Course 1 and Course 2), and Week 1, 13, and 25 (Course 3). ] 20. Percentage of Participants With DAS Remission (DAS28-CRP Less Than [<] 2.6) - by the End of Course 1 [ Time Frame: Week 1, 6, 13, and 25 (Course 1). ] 21. Percentage of Participants With DAS Remission (DAS28-CRP Less Than [<] 2.6) - by the End of Course 2 [ Time Frame: Week 1, 6, 13, and 25 (Course 1 and Course 2). ] 22. Percentage of Participants With DAS R.emission (DAS28-CRP Less Than [<] 2.6) - by the End of Course 3 [ Time Frame: Week 1, 6, 13, and 25 (Course 1 and Course 2), and Week 1, 13, and 25 (Course 3). ] 23. Percentage of Participants With American College of Rheumatology (ACR) 20% Improvement (ACR20) Response - by the End of Course 1 [ Time Frame: Week 1, 6, 13, and 25 (Course 1). ] 24. Percentage of Participants With American College of Rheumatology (ACR) 20% Improvement (ACR20) Response - by the End of Course 2 [ Time Frame: Week 1, 6, 13, and 25 (Course 1 and Course 2). ] 25. Percentage of Participants With American College of Rheumatology (ACR) 20% Improvement (ACR20) Response - by the End of Course 3 [ Time Frame: Week 1, 6, 13, and 25 (Course 1 and Course 2), and Week 1, 13, and 25 (Course 3). ] 26. Percentage of Participants With American College of Rheumatology (ACR) 50% Improvement (ACR50) Response - by the End of Course 1 [ Time Frame: Week 1, 6, 13, and 25 (Course 1). ] 27. Percentage of Participants With American College of Rheumatology (ACR) 50% Improvement (ACR50) Response - by the End of Course 2 [ Time Frame: Week 1, 6, 13, and 25 (Course 1 and Course 2). ] 28. Percentage of Participants With American College of Rheumatology (ACR) 50% Improvement (ACR50) Response - by the End of Course 3 [ Time Frame: Week 1, 6, 13, and 25 (Course 1 and Course 2), and Week 1, 13, and 25 (Course 3). ] 29. Percentage of Participants With American College of Rheumatology (ACR) 70% Improvement (ACR70) Response - by the End of Course 1 [ Time Frame: Week 1, 6, 13, and 25 (Course 1). ] 30. Percentage of Participants With American College of Rheumatology (ACR) 70% Improvement (ACR70) Response - by the End of Course 2 [ Time Frame: Week 1, 6, 13, and 25 (Course 1 and Course 2). ] 31. Percentage of Participants With American College of Rheumatology (ACR) 70% Improvement (ACR70) Response - by the End of Course 3 [ Time Frame: Week 1, 6, 13, and 25 (Course 1 and Course 2), and Week 1, 13, and 25 (Course 3). ] 32. Percent Change From Initial Study Baseline in Individual Components of the ACR Response: Tender/Painful Joint Count - by the End of Course 1 [ Time Frame: Screening, Week 1, 6, 13, and 25 (Course 1). ] 33. Percent Change From Initial Study Baseline in Individual Components of the ACR Response: Tender/Painful Joint Count - by the End of Course 2 [ Time Frame: Screening, Week 1, 6, 13, and 25 (Course 1 and Course 2). ] 34. Percent Change From Initial Study Baseline in Individual Components of the ACR Response: Tender/Painful Joint Count - by the End of Course 3 [ Time Frame: Screening, Week 1, 6, 13, and 25 (Course 1 and Course 2), and Screening, Week 1, 13, and 25 (Course 3). ] 35. Percent Change From Initial Study Baseline in Individual Components of the ACR Response: Swollen Joint Count - by the End of Course 1 [ Time Frame: Screening, Week 1, 6, 13, and 25 (Course 1). ] 36. Percent Change From Initial Study Baseline in Individual Components of the ACR Response: Swollen Joint Count - by the End of Course 2 [ Time Frame: Screening, Week 1, 6, 13, and 25 (Course 1 and Course 2). ] 37. Percent Change From Initial Study Baseline in Individual Components of the ACR Response: Swollen Joint Count - by the End of Course 3 [ Time Frame: Screening, Week 1, 6, 13, and 25 (Course 1 and Course 2), and Screening, Week 1, 13, and 25 (Course 3). ] 38. Percent Change From Initial Study Baseline in Individual Components of the ACR Response: Patient's Assessment of Arthritis Pain - by the End of Course 1 [ Time Frame: Week 1, 6, 13, and 25 (Course 1). ] 39. Percent Change From Initial Study Baseline in Individual Components of the ACR Response: Patient's Assessment of Arthritis Pain - by the End of Course 2 [ Time Frame: Week 1, 6, 13, and 25 (Course 1 and Course 2). ] 40. Percent Change From Initial Study Baseline in Individual Components of the ACR Response: Patient's Assessment of Arthritis Pain - by the End of Course 3 [ Time Frame: Week 1, 6, 13, and 25 (Course 1 and Course 2), and Week 1, 13, and 25 (Course 3). ] 41. Percent Change From Initial Study Baseline in Individual Components of the ACR Response: Patient's Global Assessment of Arthritis - by the End of Course 1 [ Time Frame: Week 1, 6, 13, and 25 (Course 1). ] 42. Percent Change From Initial Study Baseline in Individual Components of the ACR Response: Patient's Global Assessment of Arthritis - by the End of Course 2 [ Time Frame: Week 1, 6, 13, and 25 (Course 1 and Course 2). ] 43. Percent Change From Initial Study Baseline in Individual Components of the ACR Response: Patient's Global Assessment of Arthritis - by the End of Course 3 [ Time Frame: Week 1, 6, 13, and 25 (Course 1 and Course 2), and Week 1, 13, and 25 (Course 3). ] 44. Percent Change From Initial Study Baseline in Individual Components of the ACR Response: Physician's Global Assessment of Arthritis - by the End of Course 1 [ Time Frame: Week 1, 6, 13, and 25 (Course 1). ] 45. Percent Change From Initial Study Baseline in Individual Components of the ACR Response: Physician's Global Assessment of Arthritis - by the End of Course 2 [ Time Frame: Week 1, 6, 13, and 25 (Course 1 and Course 2). ] 46. Percent Change From Initial Study Baseline in Individual Components of the ACR Response: Physician's Global Assessment of Arthritis - by the End of Course 3 [ Time Frame: Week 1, 6, 13, and 25 (Course 1 and Course 2), and Week 1, 13, and 25 (Course 3). ] 47. Percent Change From Initial Study Baseline in Individual Components of the ACR Response: Health Assessment Questionnaire - Disability Index (HAQ-DI) - by the End of Course 1 [ Time Frame: Week 1, 6, 13, and 25 (Course 1). ] 48. Percent Change From Initial Study Baseline in Individual Components of the ACR Response: Health Assessment Questionnaire - Disability Index (HAQ-DI) - by the End of Course 2 [ Time Frame: Week 1, 6, 13, and 25 (Course 1 and Course 2). ] 49. Percent Change From Initial Study Baseline in Individual Components of the ACR Response: Health Assessment Questionnaire - Disability Index (HAQ-DI) - by the End of Course 3 [ Time Frame: Week 1, 6, 13, and 25 (Course 1 and Course 2), and Week 1, 13, and 25 (Course 3). ] 50. Outcome Measure Using HAQ-DI - by the End of Course 1 [ Time Frame: Week 1, 6, 13, and 25 (Course 1). ] 51. Outcome Measure Using HAQ-DI - by the End of Course 2 [ Time Frame: Week 1, 6, 13, and 25 (Course 1 and Course 2). ] 52. Outcome Measure Using HAQ-DI - by the End of Course 3 [ Time Frame: Week 1, 6, 13, and 25 (Course 1 and Course 2), and Week 1, 13, and 25 (Course 3). ]
TRUE	CT0254	Clinicaltrials.gov	NCT01643928	Rituximab	RITUXAN	PR_0306	CT0254_A5_006	Anti-Rituximab Antibodies	Therapeutic Exposed	Rituximab (ruxience)/rituximab (ruxience)/rituximab (ruxience) (us)	Treatment period-total (c2) +ve	This group received iv rituximab (rituximab (ruxience)) infusion 1000 mg/500 ml (preceded by 100 mg iv methylprednisolone or its equivalent, an antipyretic, and an antihistamine) on study days 1 and 15 of up to 3 24-week (±8 week) courses. participants continued to receive a stable background regimen of methotrexate 10 to 25 mg/week (7.5 mg/week in the event of prior poor tolerance). folate supplementation was encouraged according to local standard of care. participants in this treatment arm received rituximab-us in the b3281001 study	Rituximab infusion 1000 mg/500 ml on study days 1 and 15 of a 24-week (±8 week) course followed by iv rituximab infusion 1000 mg/500 ml on study days 1 and 15 of up to 2 24-week (±8 week) courses. stable background regimen of methotrexate 10 to 25 mg/week (7.5 mg/week in the event of prior poor tolerance).participants in this treatment arm received rituximab-us in the b3281001 study	Inflammation and autoimmunity	Rheumatoid Arthritis	None	18 Years and older (Adult, Older Adult) Willing and able to comply with scheduled visits, treatment plan, laboratory tests, and other study procedures. Participated for a minimum of 16 weeks after the initiation of the last course of treatment in a previous rheumatoid arthritis study in the rituximab-Pfizer program within the past 2 months	2012-08-16	2016-03-14	Intravenous	504	29	4	13.8	Anti-Rituximab Antibody Assay	ADA positive												Prospective	Randomized	Triple	Parallel Assignment	1. Percentage of Participants by Anti-Drug Antibody (ADA) Status Using Anti-Rituximab (RUXIENCE) Antibody Assay [ Time Frame: Course 1 (C1) Overall, Course 2 (C2) Overall, Course 3 (C3) Overall, and All Courses Overall. ] 2. Percentage of Participants by ADA Status Using Anti-Rituximab Antibody Assay [ Time Frame: Course 1 Overall, Course 2 Overall, Course 3 Overall, and All Courses Overall. ] 3. Percentage of Participants by Neutralizing Antibody (Nab) Status in Participants With a Positive ADA Using Anti-Rituximab (RUXIENCE) NAb Assay [ Time Frame: Weeks 1, 3, 13, and 25 (Course 1, Course 2, and Course 3). ] 4. Percentage of Participants by Nab Status in Participants With a Positive ADA Using Anti-Rituximab (RUXIENCE) NAb Assay Using Anti-Rituximab NAb Assay [ Time Frame: Weeks 1, 3, 13, and 25 (Course 1, Course 2, and Course 3). ] 5. Mean Rituximab Serum Trough Concentrations [ Time Frame: Weeks 1, 3, 13, and 25 (Course 1, Course 2, and Course 3), Follow up Months 3, 6, 9, and 12. Course 3/Week 25 is End of Treatment (EOT). ] 6. Cluster of Differentiation 19 (CD19+) B Cell Count [ Time Frame: Weeks 1, 6, 13, and 25 (Course 1 and Course 2), Weeks 1, 13, 25 (Course 3), and Follow up Months 3, 6, and 9. ] 7. Circulating Immunoglobulin G (IgG) Concentrations [ Time Frame: Screening, Week 25 (Course 1), and Weeks 1 and 25 (Course 2 and Course 3). ] 8. Circulating Immunoglobulin M (IgM) Concentrations [ Time Frame: Screening, Week 25 (Course 1), and Weeks 1 and 25 (Course 2 and Course 3). ] 9. Circulating Rheumatoid Factor (RF) Concentrations [ Time Frame: Week 1 and 25 (Course 1, Course 2, and Course 3). ] 10. Anti-Cyclic Citrullinated Peptide (Anti-CCP) and Complement [ Time Frame: Week 1 and 25 (Course 1, Course 2, and Course 3). ] 11. Mean Change From Initial Study Baseline in Disease Activity Score (DAS28)-C-Reactive Protein (CRP) - by the End of Course 1 [ Time Frame: Baseline B3281001, Week 1, 6, 13, and 25 (Course 1). ] 12. Mean Change From Initial Study Baseline in Disease Activity Score (DAS28)-C-Reactive Protein (CRP) - by the End of Course 2 [ Time Frame: Baseline B3281001, Week 1, 6, 13, and 25 (Course 1 and Course 2). ] 13. Mean Change From Initial Study Baseline in Disease Activity Score (DAS28)-C-Reactive Protein (CRP) - by the End of Course 3 [ Time Frame: Baseline B3281001, Week 1, 6, 13, and 25 (Course 1 and Course 2), and Week 1, 13, and 25 (Course 3). ] 14. Percentage of Participants With Good European League Against Rheumatism (EULAR) Response Based on DAS28 - by the End of Course 1 [ Time Frame: Week 1, 6, 13, and 25 (Course 1). ] 15. Percentage of Participants With Good European League Against Rheumatism (EULAR) Response Based on DAS28 - by the End of Course 2 [ Time Frame: Week 1, 6, 13, and 25 (Course 1 and Course 2). ] 16. Percentage of Participants With Good European League Against Rheumatism (EULAR) Response Based on DAS28 - by the End of Course 3 [ Time Frame: Week 1, 6, 13, and 25 (Course 1 and Course 2) and Week 1, 13, and 25 (Course 3). ] 17. Percentage of Participants With Low Disease Activity State (LDAS) (≤3.2) - by the End of Course 1 [ Time Frame: Week 1, 6, 13, and 25 (Course 1). ] 18. Percentage of Participants With Low Disease Activity State (LDAS) (≤3.2) - by the End of Course 2 [ Time Frame: Week 1, 6, 13, and 25 (Course 1 and Course 2). ] 19. Percentage of Participants With Low Disease Activity State (LDAS) (≤3.2) - by the End of Course 3 [ Time Frame: Week 1, 6, 13, and 25 (Course 1 and Course 2), and Week 1, 13, and 25 (Course 3). ] 20. Percentage of Participants With DAS Remission (DAS28-CRP Less Than [<] 2.6) - by the End of Course 1 [ Time Frame: Week 1, 6, 13, and 25 (Course 1). ] 21. Percentage of Participants With DAS Remission (DAS28-CRP Less Than [<] 2.6) - by the End of Course 2 [ Time Frame: Week 1, 6, 13, and 25 (Course 1 and Course 2). ] 22. Percentage of Participants With DAS R.emission (DAS28-CRP Less Than [<] 2.6) - by the End of Course 3 [ Time Frame: Week 1, 6, 13, and 25 (Course 1 and Course 2), and Week 1, 13, and 25 (Course 3). ] 23. Percentage of Participants With American College of Rheumatology (ACR) 20% Improvement (ACR20) Response - by the End of Course 1 [ Time Frame: Week 1, 6, 13, and 25 (Course 1). ] 24. Percentage of Participants With American College of Rheumatology (ACR) 20% Improvement (ACR20) Response - by the End of Course 2 [ Time Frame: Week 1, 6, 13, and 25 (Course 1 and Course 2). ] 25. Percentage of Participants With American College of Rheumatology (ACR) 20% Improvement (ACR20) Response - by the End of Course 3 [ Time Frame: Week 1, 6, 13, and 25 (Course 1 and Course 2), and Week 1, 13, and 25 (Course 3). ] 26. Percentage of Participants With American College of Rheumatology (ACR) 50% Improvement (ACR50) Response - by the End of Course 1 [ Time Frame: Week 1, 6, 13, and 25 (Course 1). ] 27. Percentage of Participants With American College of Rheumatology (ACR) 50% Improvement (ACR50) Response - by the End of Course 2 [ Time Frame: Week 1, 6, 13, and 25 (Course 1 and Course 2). ] 28. Percentage of Participants With American College of Rheumatology (ACR) 50% Improvement (ACR50) Response - by the End of Course 3 [ Time Frame: Week 1, 6, 13, and 25 (Course 1 and Course 2), and Week 1, 13, and 25 (Course 3). ] 29. Percentage of Participants With American College of Rheumatology (ACR) 70% Improvement (ACR70) Response - by the End of Course 1 [ Time Frame: Week 1, 6, 13, and 25 (Course 1). ] 30. Percentage of Participants With American College of Rheumatology (ACR) 70% Improvement (ACR70) Response - by the End of Course 2 [ Time Frame: Week 1, 6, 13, and 25 (Course 1 and Course 2). ] 31. Percentage of Participants With American College of Rheumatology (ACR) 70% Improvement (ACR70) Response - by the End of Course 3 [ Time Frame: Week 1, 6, 13, and 25 (Course 1 and Course 2), and Week 1, 13, and 25 (Course 3). ] 32. Percent Change From Initial Study Baseline in Individual Components of the ACR Response: Tender/Painful Joint Count - by the End of Course 1 [ Time Frame: Screening, Week 1, 6, 13, and 25 (Course 1). ] 33. Percent Change From Initial Study Baseline in Individual Components of the ACR Response: Tender/Painful Joint Count - by the End of Course 2 [ Time Frame: Screening, Week 1, 6, 13, and 25 (Course 1 and Course 2). ] 34. Percent Change From Initial Study Baseline in Individual Components of the ACR Response: Tender/Painful Joint Count - by the End of Course 3 [ Time Frame: Screening, Week 1, 6, 13, and 25 (Course 1 and Course 2), and Screening, Week 1, 13, and 25 (Course 3). ] 35. Percent Change From Initial Study Baseline in Individual Components of the ACR Response: Swollen Joint Count - by the End of Course 1 [ Time Frame: Screening, Week 1, 6, 13, and 25 (Course 1). ] 36. Percent Change From Initial Study Baseline in Individual Components of the ACR Response: Swollen Joint Count - by the End of Course 2 [ Time Frame: Screening, Week 1, 6, 13, and 25 (Course 1 and Course 2). ] 37. Percent Change From Initial Study Baseline in Individual Components of the ACR Response: Swollen Joint Count - by the End of Course 3 [ Time Frame: Screening, Week 1, 6, 13, and 25 (Course 1 and Course 2), and Screening, Week 1, 13, and 25 (Course 3). ] 38. Percent Change From Initial Study Baseline in Individual Components of the ACR Response: Patient's Assessment of Arthritis Pain - by the End of Course 1 [ Time Frame: Week 1, 6, 13, and 25 (Course 1). ] 39. Percent Change From Initial Study Baseline in Individual Components of the ACR Response: Patient's Assessment of Arthritis Pain - by the End of Course 2 [ Time Frame: Week 1, 6, 13, and 25 (Course 1 and Course 2). ] 40. Percent Change From Initial Study Baseline in Individual Components of the ACR Response: Patient's Assessment of Arthritis Pain - by the End of Course 3 [ Time Frame: Week 1, 6, 13, and 25 (Course 1 and Course 2), and Week 1, 13, and 25 (Course 3). ] 41. Percent Change From Initial Study Baseline in Individual Components of the ACR Response: Patient's Global Assessment of Arthritis - by the End of Course 1 [ Time Frame: Week 1, 6, 13, and 25 (Course 1). ] 42. Percent Change From Initial Study Baseline in Individual Components of the ACR Response: Patient's Global Assessment of Arthritis - by the End of Course 2 [ Time Frame: Week 1, 6, 13, and 25 (Course 1 and Course 2). ] 43. Percent Change From Initial Study Baseline in Individual Components of the ACR Response: Patient's Global Assessment of Arthritis - by the End of Course 3 [ Time Frame: Week 1, 6, 13, and 25 (Course 1 and Course 2), and Week 1, 13, and 25 (Course 3). ] 44. Percent Change From Initial Study Baseline in Individual Components of the ACR Response: Physician's Global Assessment of Arthritis - by the End of Course 1 [ Time Frame: Week 1, 6, 13, and 25 (Course 1). ] 45. Percent Change From Initial Study Baseline in Individual Components of the ACR Response: Physician's Global Assessment of Arthritis - by the End of Course 2 [ Time Frame: Week 1, 6, 13, and 25 (Course 1 and Course 2). ] 46. Percent Change From Initial Study Baseline in Individual Components of the ACR Response: Physician's Global Assessment of Arthritis - by the End of Course 3 [ Time Frame: Week 1, 6, 13, and 25 (Course 1 and Course 2), and Week 1, 13, and 25 (Course 3). ] 47. Percent Change From Initial Study Baseline in Individual Components of the ACR Response: Health Assessment Questionnaire - Disability Index (HAQ-DI) - by the End of Course 1 [ Time Frame: Week 1, 6, 13, and 25 (Course 1). ] 48. Percent Change From Initial Study Baseline in Individual Components of the ACR Response: Health Assessment Questionnaire - Disability Index (HAQ-DI) - by the End of Course 2 [ Time Frame: Week 1, 6, 13, and 25 (Course 1 and Course 2). ] 49. Percent Change From Initial Study Baseline in Individual Components of the ACR Response: Health Assessment Questionnaire - Disability Index (HAQ-DI) - by the End of Course 3 [ Time Frame: Week 1, 6, 13, and 25 (Course 1 and Course 2), and Week 1, 13, and 25 (Course 3). ] 50. Outcome Measure Using HAQ-DI - by the End of Course 1 [ Time Frame: Week 1, 6, 13, and 25 (Course 1). ] 51. Outcome Measure Using HAQ-DI - by the End of Course 2 [ Time Frame: Week 1, 6, 13, and 25 (Course 1 and Course 2). ] 52. Outcome Measure Using HAQ-DI - by the End of Course 3 [ Time Frame: Week 1, 6, 13, and 25 (Course 1 and Course 2), and Week 1, 13, and 25 (Course 3). ]
TRUE	CT0254	Clinicaltrials.gov	NCT01643928	Rituximab	RITUXAN	PR_0306	CT0254_A5_007	Anti-Rituximab Antibodies	Therapeutic Exposed	Rituximab (ruxience)/rituximab (ruxience)/rituximab (ruxience) (us)	Treatment period-total (c3) +ve	This group received iv rituximab (rituximab (ruxience)) infusion 1000 mg/500 ml (preceded by 100 mg iv methylprednisolone or its equivalent, an antipyretic, and an antihistamine) on study days 1 and 15 of up to 3 24-week (±8 week) courses. participants continued to receive a stable background regimen of methotrexate 10 to 25 mg/week (7.5 mg/week in the event of prior poor tolerance). folate supplementation was encouraged according to local standard of care. participants in this treatment arm received rituximab-us in the b3281001 study	Rituximab infusion 1000 mg/500 ml on study days 1 and 15 of a 24-week (±8 week) course followed by iv rituximab infusion 1000 mg/500 ml on study days 1 and 15 of up to 2 24-week (±8 week) courses. stable background regimen of methotrexate 10 to 25 mg/week (7.5 mg/week in the event of prior poor tolerance).participants in this treatment arm received rituximab-us in the b3281001 study	Inflammation and autoimmunity	Rheumatoid Arthritis	None	18 Years and older (Adult, Older Adult) Willing and able to comply with scheduled visits, treatment plan, laboratory tests, and other study procedures. Participated for a minimum of 16 weeks after the initiation of the last course of treatment in a previous rheumatoid arthritis study in the rituximab-Pfizer program within the past 2 months	2012-08-16	2016-03-14	Intravenous	504	29	0	3.4	Anti-Rituximab Antibody Assay	ADA positive												Prospective	Randomized	Triple	Parallel Assignment	1. Percentage of Participants by Anti-Drug Antibody (ADA) Status Using Anti-Rituximab (RUXIENCE) Antibody Assay [ Time Frame: Course 1 (C1) Overall, Course 2 (C2) Overall, Course 3 (C3) Overall, and All Courses Overall. ] 2. Percentage of Participants by ADA Status Using Anti-Rituximab Antibody Assay [ Time Frame: Course 1 Overall, Course 2 Overall, Course 3 Overall, and All Courses Overall. ] 3. Percentage of Participants by Neutralizing Antibody (Nab) Status in Participants With a Positive ADA Using Anti-Rituximab (RUXIENCE) NAb Assay [ Time Frame: Weeks 1, 3, 13, and 25 (Course 1, Course 2, and Course 3). ] 4. Percentage of Participants by Nab Status in Participants With a Positive ADA Using Anti-Rituximab (RUXIENCE) NAb Assay Using Anti-Rituximab NAb Assay [ Time Frame: Weeks 1, 3, 13, and 25 (Course 1, Course 2, and Course 3). ] 5. Mean Rituximab Serum Trough Concentrations [ Time Frame: Weeks 1, 3, 13, and 25 (Course 1, Course 2, and Course 3), Follow up Months 3, 6, 9, and 12. Course 3/Week 25 is End of Treatment (EOT). ] 6. Cluster of Differentiation 19 (CD19+) B Cell Count [ Time Frame: Weeks 1, 6, 13, and 25 (Course 1 and Course 2), Weeks 1, 13, 25 (Course 3), and Follow up Months 3, 6, and 9. ] 7. Circulating Immunoglobulin G (IgG) Concentrations [ Time Frame: Screening, Week 25 (Course 1), and Weeks 1 and 25 (Course 2 and Course 3). ] 8. Circulating Immunoglobulin M (IgM) Concentrations [ Time Frame: Screening, Week 25 (Course 1), and Weeks 1 and 25 (Course 2 and Course 3). ] 9. Circulating Rheumatoid Factor (RF) Concentrations [ Time Frame: Week 1 and 25 (Course 1, Course 2, and Course 3). ] 10. Anti-Cyclic Citrullinated Peptide (Anti-CCP) and Complement [ Time Frame: Week 1 and 25 (Course 1, Course 2, and Course 3). ] 11. Mean Change From Initial Study Baseline in Disease Activity Score (DAS28)-C-Reactive Protein (CRP) - by the End of Course 1 [ Time Frame: Baseline B3281001, Week 1, 6, 13, and 25 (Course 1). ] 12. Mean Change From Initial Study Baseline in Disease Activity Score (DAS28)-C-Reactive Protein (CRP) - by the End of Course 2 [ Time Frame: Baseline B3281001, Week 1, 6, 13, and 25 (Course 1 and Course 2). ] 13. Mean Change From Initial Study Baseline in Disease Activity Score (DAS28)-C-Reactive Protein (CRP) - by the End of Course 3 [ Time Frame: Baseline B3281001, Week 1, 6, 13, and 25 (Course 1 and Course 2), and Week 1, 13, and 25 (Course 3). ] 14. Percentage of Participants With Good European League Against Rheumatism (EULAR) Response Based on DAS28 - by the End of Course 1 [ Time Frame: Week 1, 6, 13, and 25 (Course 1). ] 15. Percentage of Participants With Good European League Against Rheumatism (EULAR) Response Based on DAS28 - by the End of Course 2 [ Time Frame: Week 1, 6, 13, and 25 (Course 1 and Course 2). ] 16. Percentage of Participants With Good European League Against Rheumatism (EULAR) Response Based on DAS28 - by the End of Course 3 [ Time Frame: Week 1, 6, 13, and 25 (Course 1 and Course 2) and Week 1, 13, and 25 (Course 3). ] 17. Percentage of Participants With Low Disease Activity State (LDAS) (≤3.2) - by the End of Course 1 [ Time Frame: Week 1, 6, 13, and 25 (Course 1). ] 18. Percentage of Participants With Low Disease Activity State (LDAS) (≤3.2) - by the End of Course 2 [ Time Frame: Week 1, 6, 13, and 25 (Course 1 and Course 2). ] 19. Percentage of Participants With Low Disease Activity State (LDAS) (≤3.2) - by the End of Course 3 [ Time Frame: Week 1, 6, 13, and 25 (Course 1 and Course 2), and Week 1, 13, and 25 (Course 3). ] 20. Percentage of Participants With DAS Remission (DAS28-CRP Less Than [<] 2.6) - by the End of Course 1 [ Time Frame: Week 1, 6, 13, and 25 (Course 1). ] 21. Percentage of Participants With DAS Remission (DAS28-CRP Less Than [<] 2.6) - by the End of Course 2 [ Time Frame: Week 1, 6, 13, and 25 (Course 1 and Course 2). ] 22. Percentage of Participants With DAS R.emission (DAS28-CRP Less Than [<] 2.6) - by the End of Course 3 [ Time Frame: Week 1, 6, 13, and 25 (Course 1 and Course 2), and Week 1, 13, and 25 (Course 3). ] 23. Percentage of Participants With American College of Rheumatology (ACR) 20% Improvement (ACR20) Response - by the End of Course 1 [ Time Frame: Week 1, 6, 13, and 25 (Course 1). ] 24. Percentage of Participants With American College of Rheumatology (ACR) 20% Improvement (ACR20) Response - by the End of Course 2 [ Time Frame: Week 1, 6, 13, and 25 (Course 1 and Course 2). ] 25. Percentage of Participants With American College of Rheumatology (ACR) 20% Improvement (ACR20) Response - by the End of Course 3 [ Time Frame: Week 1, 6, 13, and 25 (Course 1 and Course 2), and Week 1, 13, and 25 (Course 3). ] 26. Percentage of Participants With American College of Rheumatology (ACR) 50% Improvement (ACR50) Response - by the End of Course 1 [ Time Frame: Week 1, 6, 13, and 25 (Course 1). ] 27. Percentage of Participants With American College of Rheumatology (ACR) 50% Improvement (ACR50) Response - by the End of Course 2 [ Time Frame: Week 1, 6, 13, and 25 (Course 1 and Course 2). ] 28. Percentage of Participants With American College of Rheumatology (ACR) 50% Improvement (ACR50) Response - by the End of Course 3 [ Time Frame: Week 1, 6, 13, and 25 (Course 1 and Course 2), and Week 1, 13, and 25 (Course 3). ] 29. Percentage of Participants With American College of Rheumatology (ACR) 70% Improvement (ACR70) Response - by the End of Course 1 [ Time Frame: Week 1, 6, 13, and 25 (Course 1). ] 30. Percentage of Participants With American College of Rheumatology (ACR) 70% Improvement (ACR70) Response - by the End of Course 2 [ Time Frame: Week 1, 6, 13, and 25 (Course 1 and Course 2). ] 31. Percentage of Participants With American College of Rheumatology (ACR) 70% Improvement (ACR70) Response - by the End of Course 3 [ Time Frame: Week 1, 6, 13, and 25 (Course 1 and Course 2), and Week 1, 13, and 25 (Course 3). ] 32. Percent Change From Initial Study Baseline in Individual Components of the ACR Response: Tender/Painful Joint Count - by the End of Course 1 [ Time Frame: Screening, Week 1, 6, 13, and 25 (Course 1). ] 33. Percent Change From Initial Study Baseline in Individual Components of the ACR Response: Tender/Painful Joint Count - by the End of Course 2 [ Time Frame: Screening, Week 1, 6, 13, and 25 (Course 1 and Course 2). ] 34. Percent Change From Initial Study Baseline in Individual Components of the ACR Response: Tender/Painful Joint Count - by the End of Course 3 [ Time Frame: Screening, Week 1, 6, 13, and 25 (Course 1 and Course 2), and Screening, Week 1, 13, and 25 (Course 3). ] 35. Percent Change From Initial Study Baseline in Individual Components of the ACR Response: Swollen Joint Count - by the End of Course 1 [ Time Frame: Screening, Week 1, 6, 13, and 25 (Course 1). ] 36. Percent Change From Initial Study Baseline in Individual Components of the ACR Response: Swollen Joint Count - by the End of Course 2 [ Time Frame: Screening, Week 1, 6, 13, and 25 (Course 1 and Course 2). ] 37. Percent Change From Initial Study Baseline in Individual Components of the ACR Response: Swollen Joint Count - by the End of Course 3 [ Time Frame: Screening, Week 1, 6, 13, and 25 (Course 1 and Course 2), and Screening, Week 1, 13, and 25 (Course 3). ] 38. Percent Change From Initial Study Baseline in Individual Components of the ACR Response: Patient's Assessment of Arthritis Pain - by the End of Course 1 [ Time Frame: Week 1, 6, 13, and 25 (Course 1). ] 39. Percent Change From Initial Study Baseline in Individual Components of the ACR Response: Patient's Assessment of Arthritis Pain - by the End of Course 2 [ Time Frame: Week 1, 6, 13, and 25 (Course 1 and Course 2). ] 40. Percent Change From Initial Study Baseline in Individual Components of the ACR Response: Patient's Assessment of Arthritis Pain - by the End of Course 3 [ Time Frame: Week 1, 6, 13, and 25 (Course 1 and Course 2), and Week 1, 13, and 25 (Course 3). ] 41. Percent Change From Initial Study Baseline in Individual Components of the ACR Response: Patient's Global Assessment of Arthritis - by the End of Course 1 [ Time Frame: Week 1, 6, 13, and 25 (Course 1). ] 42. Percent Change From Initial Study Baseline in Individual Components of the ACR Response: Patient's Global Assessment of Arthritis - by the End of Course 2 [ Time Frame: Week 1, 6, 13, and 25 (Course 1 and Course 2). ] 43. Percent Change From Initial Study Baseline in Individual Components of the ACR Response: Patient's Global Assessment of Arthritis - by the End of Course 3 [ Time Frame: Week 1, 6, 13, and 25 (Course 1 and Course 2), and Week 1, 13, and 25 (Course 3). ] 44. Percent Change From Initial Study Baseline in Individual Components of the ACR Response: Physician's Global Assessment of Arthritis - by the End of Course 1 [ Time Frame: Week 1, 6, 13, and 25 (Course 1). ] 45. Percent Change From Initial Study Baseline in Individual Components of the ACR Response: Physician's Global Assessment of Arthritis - by the End of Course 2 [ Time Frame: Week 1, 6, 13, and 25 (Course 1 and Course 2). ] 46. Percent Change From Initial Study Baseline in Individual Components of the ACR Response: Physician's Global Assessment of Arthritis - by the End of Course 3 [ Time Frame: Week 1, 6, 13, and 25 (Course 1 and Course 2), and Week 1, 13, and 25 (Course 3). ] 47. Percent Change From Initial Study Baseline in Individual Components of the ACR Response: Health Assessment Questionnaire - Disability Index (HAQ-DI) - by the End of Course 1 [ Time Frame: Week 1, 6, 13, and 25 (Course 1). ] 48. Percent Change From Initial Study Baseline in Individual Components of the ACR Response: Health Assessment Questionnaire - Disability Index (HAQ-DI) - by the End of Course 2 [ Time Frame: Week 1, 6, 13, and 25 (Course 1 and Course 2). ] 49. Percent Change From Initial Study Baseline in Individual Components of the ACR Response: Health Assessment Questionnaire - Disability Index (HAQ-DI) - by the End of Course 3 [ Time Frame: Week 1, 6, 13, and 25 (Course 1 and Course 2), and Week 1, 13, and 25 (Course 3). ] 50. Outcome Measure Using HAQ-DI - by the End of Course 1 [ Time Frame: Week 1, 6, 13, and 25 (Course 1). ] 51. Outcome Measure Using HAQ-DI - by the End of Course 2 [ Time Frame: Week 1, 6, 13, and 25 (Course 1 and Course 2). ] 52. Outcome Measure Using HAQ-DI - by the End of Course 3 [ Time Frame: Week 1, 6, 13, and 25 (Course 1 and Course 2), and Week 1, 13, and 25 (Course 3). ]
TRUE	CT0254	Clinicaltrials.gov	NCT01643928	Rituximab	RITUXAN	PR_0306	CT0254_A5_008	Anti-Rituximab Antibodies	Therapeutic Exposed	Rituximab (ruxience)/rituximab (ruxience)/rituximab (ruxience) (us)	Treatment period-c1 to c3 +ve	This group received iv rituximab (rituximab (ruxience)) infusion 1000 mg/500 ml (preceded by 100 mg iv methylprednisolone or its equivalent, an antipyretic, and an antihistamine) on study days 1 and 15 of up to 3 24-week (±8 week) courses. participants continued to receive a stable background regimen of methotrexate 10 to 25 mg/week (7.5 mg/week in the event of prior poor tolerance). folate supplementation was encouraged according to local standard of care. participants in this treatment arm received rituximab-us in the b3281001 study	Rituximab infusion 1000 mg/500 ml on study days 1 and 15 of a 24-week (±8 week) course followed by iv rituximab infusion 1000 mg/500 ml on study days 1 and 15 of up to 2 24-week (±8 week) courses. stable background regimen of methotrexate 10 to 25 mg/week (7.5 mg/week in the event of prior poor tolerance).participants in this treatment arm received rituximab-us in the b3281001 study	Inflammation and autoimmunity	Rheumatoid Arthritis	None	18 Years and older (Adult, Older Adult) Willing and able to comply with scheduled visits, treatment plan, laboratory tests, and other study procedures. Participated for a minimum of 16 weeks after the initiation of the last course of treatment in a previous rheumatoid arthritis study in the rituximab-Pfizer program within the past 2 months	2012-08-16	2016-03-14	Intravenous	504	30	3	13.3	Anti-Rituximab Antibody Assay	ADA positive												Prospective	Randomized	Triple	Parallel Assignment	1. Percentage of Participants by Anti-Drug Antibody (ADA) Status Using Anti-Rituximab (RUXIENCE) Antibody Assay [ Time Frame: Course 1 (C1) Overall, Course 2 (C2) Overall, Course 3 (C3) Overall, and All Courses Overall. ] 2. Percentage of Participants by ADA Status Using Anti-Rituximab Antibody Assay [ Time Frame: Course 1 Overall, Course 2 Overall, Course 3 Overall, and All Courses Overall. ] 3. Percentage of Participants by Neutralizing Antibody (Nab) Status in Participants With a Positive ADA Using Anti-Rituximab (RUXIENCE) NAb Assay [ Time Frame: Weeks 1, 3, 13, and 25 (Course 1, Course 2, and Course 3). ] 4. Percentage of Participants by Nab Status in Participants With a Positive ADA Using Anti-Rituximab (RUXIENCE) NAb Assay Using Anti-Rituximab NAb Assay [ Time Frame: Weeks 1, 3, 13, and 25 (Course 1, Course 2, and Course 3). ] 5. Mean Rituximab Serum Trough Concentrations [ Time Frame: Weeks 1, 3, 13, and 25 (Course 1, Course 2, and Course 3), Follow up Months 3, 6, 9, and 12. Course 3/Week 25 is End of Treatment (EOT). ] 6. Cluster of Differentiation 19 (CD19+) B Cell Count [ Time Frame: Weeks 1, 6, 13, and 25 (Course 1 and Course 2), Weeks 1, 13, 25 (Course 3), and Follow up Months 3, 6, and 9. ] 7. Circulating Immunoglobulin G (IgG) Concentrations [ Time Frame: Screening, Week 25 (Course 1), and Weeks 1 and 25 (Course 2 and Course 3). ] 8. Circulating Immunoglobulin M (IgM) Concentrations [ Time Frame: Screening, Week 25 (Course 1), and Weeks 1 and 25 (Course 2 and Course 3). ] 9. Circulating Rheumatoid Factor (RF) Concentrations [ Time Frame: Week 1 and 25 (Course 1, Course 2, and Course 3). ] 10. Anti-Cyclic Citrullinated Peptide (Anti-CCP) and Complement [ Time Frame: Week 1 and 25 (Course 1, Course 2, and Course 3). ] 11. Mean Change From Initial Study Baseline in Disease Activity Score (DAS28)-C-Reactive Protein (CRP) - by the End of Course 1 [ Time Frame: Baseline B3281001, Week 1, 6, 13, and 25 (Course 1). ] 12. Mean Change From Initial Study Baseline in Disease Activity Score (DAS28)-C-Reactive Protein (CRP) - by the End of Course 2 [ Time Frame: Baseline B3281001, Week 1, 6, 13, and 25 (Course 1 and Course 2). ] 13. Mean Change From Initial Study Baseline in Disease Activity Score (DAS28)-C-Reactive Protein (CRP) - by the End of Course 3 [ Time Frame: Baseline B3281001, Week 1, 6, 13, and 25 (Course 1 and Course 2), and Week 1, 13, and 25 (Course 3). ] 14. Percentage of Participants With Good European League Against Rheumatism (EULAR) Response Based on DAS28 - by the End of Course 1 [ Time Frame: Week 1, 6, 13, and 25 (Course 1). ] 15. Percentage of Participants With Good European League Against Rheumatism (EULAR) Response Based on DAS28 - by the End of Course 2 [ Time Frame: Week 1, 6, 13, and 25 (Course 1 and Course 2). ] 16. Percentage of Participants With Good European League Against Rheumatism (EULAR) Response Based on DAS28 - by the End of Course 3 [ Time Frame: Week 1, 6, 13, and 25 (Course 1 and Course 2) and Week 1, 13, and 25 (Course 3). ] 17. Percentage of Participants With Low Disease Activity State (LDAS) (≤3.2) - by the End of Course 1 [ Time Frame: Week 1, 6, 13, and 25 (Course 1). ] 18. Percentage of Participants With Low Disease Activity State (LDAS) (≤3.2) - by the End of Course 2 [ Time Frame: Week 1, 6, 13, and 25 (Course 1 and Course 2). ] 19. Percentage of Participants With Low Disease Activity State (LDAS) (≤3.2) - by the End of Course 3 [ Time Frame: Week 1, 6, 13, and 25 (Course 1 and Course 2), and Week 1, 13, and 25 (Course 3). ] 20. Percentage of Participants With DAS Remission (DAS28-CRP Less Than [<] 2.6) - by the End of Course 1 [ Time Frame: Week 1, 6, 13, and 25 (Course 1). ] 21. Percentage of Participants With DAS Remission (DAS28-CRP Less Than [<] 2.6) - by the End of Course 2 [ Time Frame: Week 1, 6, 13, and 25 (Course 1 and Course 2). ] 22. Percentage of Participants With DAS R.emission (DAS28-CRP Less Than [<] 2.6) - by the End of Course 3 [ Time Frame: Week 1, 6, 13, and 25 (Course 1 and Course 2), and Week 1, 13, and 25 (Course 3). ] 23. Percentage of Participants With American College of Rheumatology (ACR) 20% Improvement (ACR20) Response - by the End of Course 1 [ Time Frame: Week 1, 6, 13, and 25 (Course 1). ] 24. Percentage of Participants With American College of Rheumatology (ACR) 20% Improvement (ACR20) Response - by the End of Course 2 [ Time Frame: Week 1, 6, 13, and 25 (Course 1 and Course 2). ] 25. Percentage of Participants With American College of Rheumatology (ACR) 20% Improvement (ACR20) Response - by the End of Course 3 [ Time Frame: Week 1, 6, 13, and 25 (Course 1 and Course 2), and Week 1, 13, and 25 (Course 3). ] 26. Percentage of Participants With American College of Rheumatology (ACR) 50% Improvement (ACR50) Response - by the End of Course 1 [ Time Frame: Week 1, 6, 13, and 25 (Course 1). ] 27. Percentage of Participants With American College of Rheumatology (ACR) 50% Improvement (ACR50) Response - by the End of Course 2 [ Time Frame: Week 1, 6, 13, and 25 (Course 1 and Course 2). ] 28. Percentage of Participants With American College of Rheumatology (ACR) 50% Improvement (ACR50) Response - by the End of Course 3 [ Time Frame: Week 1, 6, 13, and 25 (Course 1 and Course 2), and Week 1, 13, and 25 (Course 3). ] 29. Percentage of Participants With American College of Rheumatology (ACR) 70% Improvement (ACR70) Response - by the End of Course 1 [ Time Frame: Week 1, 6, 13, and 25 (Course 1). ] 30. Percentage of Participants With American College of Rheumatology (ACR) 70% Improvement (ACR70) Response - by the End of Course 2 [ Time Frame: Week 1, 6, 13, and 25 (Course 1 and Course 2). ] 31. Percentage of Participants With American College of Rheumatology (ACR) 70% Improvement (ACR70) Response - by the End of Course 3 [ Time Frame: Week 1, 6, 13, and 25 (Course 1 and Course 2), and Week 1, 13, and 25 (Course 3). ] 32. Percent Change From Initial Study Baseline in Individual Components of the ACR Response: Tender/Painful Joint Count - by the End of Course 1 [ Time Frame: Screening, Week 1, 6, 13, and 25 (Course 1). ] 33. Percent Change From Initial Study Baseline in Individual Components of the ACR Response: Tender/Painful Joint Count - by the End of Course 2 [ Time Frame: Screening, Week 1, 6, 13, and 25 (Course 1 and Course 2). ] 34. Percent Change From Initial Study Baseline in Individual Components of the ACR Response: Tender/Painful Joint Count - by the End of Course 3 [ Time Frame: Screening, Week 1, 6, 13, and 25 (Course 1 and Course 2), and Screening, Week 1, 13, and 25 (Course 3). ] 35. Percent Change From Initial Study Baseline in Individual Components of the ACR Response: Swollen Joint Count - by the End of Course 1 [ Time Frame: Screening, Week 1, 6, 13, and 25 (Course 1). ] 36. Percent Change From Initial Study Baseline in Individual Components of the ACR Response: Swollen Joint Count - by the End of Course 2 [ Time Frame: Screening, Week 1, 6, 13, and 25 (Course 1 and Course 2). ] 37. Percent Change From Initial Study Baseline in Individual Components of the ACR Response: Swollen Joint Count - by the End of Course 3 [ Time Frame: Screening, Week 1, 6, 13, and 25 (Course 1 and Course 2), and Screening, Week 1, 13, and 25 (Course 3). ] 38. Percent Change From Initial Study Baseline in Individual Components of the ACR Response: Patient's Assessment of Arthritis Pain - by the End of Course 1 [ Time Frame: Week 1, 6, 13, and 25 (Course 1). ] 39. Percent Change From Initial Study Baseline in Individual Components of the ACR Response: Patient's Assessment of Arthritis Pain - by the End of Course 2 [ Time Frame: Week 1, 6, 13, and 25 (Course 1 and Course 2). ] 40. Percent Change From Initial Study Baseline in Individual Components of the ACR Response: Patient's Assessment of Arthritis Pain - by the End of Course 3 [ Time Frame: Week 1, 6, 13, and 25 (Course 1 and Course 2), and Week 1, 13, and 25 (Course 3). ] 41. Percent Change From Initial Study Baseline in Individual Components of the ACR Response: Patient's Global Assessment of Arthritis - by the End of Course 1 [ Time Frame: Week 1, 6, 13, and 25 (Course 1). ] 42. Percent Change From Initial Study Baseline in Individual Components of the ACR Response: Patient's Global Assessment of Arthritis - by the End of Course 2 [ Time Frame: Week 1, 6, 13, and 25 (Course 1 and Course 2). ] 43. Percent Change From Initial Study Baseline in Individual Components of the ACR Response: Patient's Global Assessment of Arthritis - by the End of Course 3 [ Time Frame: Week 1, 6, 13, and 25 (Course 1 and Course 2), and Week 1, 13, and 25 (Course 3). ] 44. Percent Change From Initial Study Baseline in Individual Components of the ACR Response: Physician's Global Assessment of Arthritis - by the End of Course 1 [ Time Frame: Week 1, 6, 13, and 25 (Course 1). ] 45. Percent Change From Initial Study Baseline in Individual Components of the ACR Response: Physician's Global Assessment of Arthritis - by the End of Course 2 [ Time Frame: Week 1, 6, 13, and 25 (Course 1 and Course 2). ] 46. Percent Change From Initial Study Baseline in Individual Components of the ACR Response: Physician's Global Assessment of Arthritis - by the End of Course 3 [ Time Frame: Week 1, 6, 13, and 25 (Course 1 and Course 2), and Week 1, 13, and 25 (Course 3). ] 47. Percent Change From Initial Study Baseline in Individual Components of the ACR Response: Health Assessment Questionnaire - Disability Index (HAQ-DI) - by the End of Course 1 [ Time Frame: Week 1, 6, 13, and 25 (Course 1). ] 48. Percent Change From Initial Study Baseline in Individual Components of the ACR Response: Health Assessment Questionnaire - Disability Index (HAQ-DI) - by the End of Course 2 [ Time Frame: Week 1, 6, 13, and 25 (Course 1 and Course 2). ] 49. Percent Change From Initial Study Baseline in Individual Components of the ACR Response: Health Assessment Questionnaire - Disability Index (HAQ-DI) - by the End of Course 3 [ Time Frame: Week 1, 6, 13, and 25 (Course 1 and Course 2), and Week 1, 13, and 25 (Course 3). ] 50. Outcome Measure Using HAQ-DI - by the End of Course 1 [ Time Frame: Week 1, 6, 13, and 25 (Course 1). ] 51. Outcome Measure Using HAQ-DI - by the End of Course 2 [ Time Frame: Week 1, 6, 13, and 25 (Course 1 and Course 2). ] 52. Outcome Measure Using HAQ-DI - by the End of Course 3 [ Time Frame: Week 1, 6, 13, and 25 (Course 1 and Course 2), and Week 1, 13, and 25 (Course 3). ]
FALSE	CT0255	Clinicaltrials.gov	NCT01646177	Ixekizumab	TALTZ	PR_0216	CT0255_A1_001	Anti-Ixekizumab Antibodies	Therapeutic Exposed	Experimental: 80mg ixekizumab dosing regimen 2 (q4w)	Blinded induction dosing (week 0-12)	A starting dose of 160 mg (week 0) given as 2 sc injections followed by 80 mg given as 1 sc injection q4w (weeks 4 and 8). placebo for ixekizumab given as 1 sc injection at weeks 2, 6, and 10. placebo for etanercept (1 sc injection) given twice weekly starting at week 0 up to week 12	Ixekizumab 160mg loading dose on week 0 izekizumab 80mg on weeks 4, 8. ixekizumab placebo injection on weeks 2, 6, 10 etanercept placebo injection twice weekly	Inflammation and autoimmunity	Psoriasis	None	•Adults with age 18 Years and older •Presents with chronic plaque psoriasis based on a confirmed diagnosis of chronic psoriasis for at least 6 months prior to randomization •At least 10% Body Surface Area (BSA) of Psoriasis at screening and at randomization •Static Physician Global Assessment (sPGA) score of at least 3 and Psoriasis Area and Severity Index (PASI) score of at least 12 at screening and at randomization •Candidate for phototherapy and/or systemic therapy •Men must agree to use a reliable method of birth control or remain abstinent during the study •Women must agree to use reliable birth control or remain abstinent during the study and for at least 12 weeks after stopping treatment	2012-07-28	2019-07-22	Subcutaneous	84	378	52	13.7566	The percentage of participants with treatment-emergent positive anti-ixekizumab antibodies at any time post-baseline were summarized by treatment group. Percentage of participants with treatment-emergent positive anti-ixekizumab antibodies were calculated as: number of participants with an evaluable baseline sample and >=1 evaluable post-baseline sample/number of participants in the analysis populationx100										Injection site reaction: 11.26 (Threshold 5%) Hypersensitivity reaction: 0			Prospective	Randomized	Double	Placebo/Sham	1. Number of Participants Achieving a Static Physician Global Assessment (sPGA) of (0, 1) (Efficacy of Ixekizumab in Participants With Moderate to Severe Chronic Plaque Psoriasis. Measure: sPGA) [ Time Frame: Week 12 ] 2. Number of Participants Achieving Psoriasis Area and Severity Index >=75% (PASI 75) Improvement (Efficacy of Ixekizumab in Participants With Moderate to Severe Chronic Plaque Psoriasis. Measure: PASI) [ Time Frame: Week 12 ]
FALSE	CT0255	Clinicaltrials.gov	NCT01646177	Ixekizumab	TALTZ	PR_0216	CT0255_A2_001	Anti-Ixekizumab Antibodies	Therapeutic Exposed	Experimental: 80mg ixekizumab dosing regimen 1 (q2w)	Blinded induction dosing (week 0-12)	A starting dose of 160 mg (week 0) given as 2 sc injections followed by 80 mg given as 1 sc injection q2w (weeks 2, 4, 6, 8, and 10). placebo for etanercept (1 sc injection) given twice weekly starting at week 0 up to week 12	Ixekizumab 160mg loading dose on week 0 ixekizumab 80mg on weeks 2, 4, 6, 8, 10 etanercept placebo injection twice weekly	Inflammation and autoimmunity	Psoriasis	None	•Adults with age 18 Years and older •Presents with chronic plaque psoriasis based on a confirmed diagnosis of chronic psoriasis for at least 6 months prior to randomization •At least 10% Body Surface Area (BSA) of Psoriasis at screening and at randomization •Static Physician Global Assessment (sPGA) score of at least 3 and Psoriasis Area and Severity Index (PASI) score of at least 12 at screening and at randomization •Candidate for phototherapy and/or systemic therapy •Men must agree to use a reliable method of birth control or remain abstinent during the study •Women must agree to use reliable birth control or remain abstinent during the study and for at least 12 weeks after stopping treatment	2012-07-28	2019-07-22	Subcutaneous	84	378	23	6.08466	The percentage of participants with treatment-emergent positive anti-ixekizumab antibodies at any time post-baseline were summarized by treatment group. Percentage of participants with treatment-emergent positive anti-ixekizumab antibodies were calculated as: number of participants with an evaluable baseline sample and >=1 evaluable post-baseline sample/number of participants in the analysis populationx100										Injection site reaction: 9.64 (Threshold 5%) Hypersensitivity reaction: 0			Prospective	Randomized	Double	Placebo/Sham	1. Number of Participants Achieving a Static Physician Global Assessment (sPGA) of (0, 1) (Efficacy of Ixekizumab in Participants With Moderate to Severe Chronic Plaque Psoriasis. Measure: sPGA) [ Time Frame: Week 12 ] 2. Number of Participants Achieving Psoriasis Area and Severity Index >=75% (PASI 75) Improvement (Efficacy of Ixekizumab in Participants With Moderate to Severe Chronic Plaque Psoriasis. Measure: PASI) [ Time Frame: Week 12 ]
FALSE	CT0255	Clinicaltrials.gov	NCT01646177	Ixekizumab	TALTZ	PR_0216	CT0255_A3_001	Anti-Ixekizumab Antibodies	Therapeutic Exposed	Active comparator: 50mg etanercept	Blinded induction dosing (week 0-12)	Etanercept 50 mg (1 sc injection) given twice weekly (every 3-4 days) starting at week 0 and up to week 12. placebo for ixekizumab given as 2 sc injections (week 0) followed by placebo for ixekizumab q2w given as 1 sc injection (weeks 2, 4, 6, 8, and 10)	Ixekizumab placebo 2 injections as loading dose on week 0 ixekizumab placebo injection every 4 weeks 50 mg etanercept injection twice weekly	Inflammation and autoimmunity	Psoriasis	None	•Adults with age 18 Years and older •Presents with chronic plaque psoriasis based on a confirmed diagnosis of chronic psoriasis for at least 6 months prior to randomization •At least 10% Body Surface Area (BSA) of Psoriasis at screening and at randomization •Static Physician Global Assessment (sPGA) score of at least 3 and Psoriasis Area and Severity Index (PASI) score of at least 12 at screening and at randomization •Candidate for phototherapy and/or systemic therapy •Men must agree to use a reliable method of birth control or remain abstinent during the study •Women must agree to use reliable birth control or remain abstinent during the study and for at least 12 weeks after stopping treatment	2012-07-28	2019-07-22	Subcutaneous	84	378	8	2.1164	The percentage of participants with treatment-emergent positive anti-ixekizumab antibodies at any time post-baseline were summarized by treatment group. Percentage of participants with treatment-emergent positive anti-ixekizumab antibodies were calculated as: number of participants with an evaluable baseline sample and >=1 evaluable post-baseline sample/number of participants in the analysis populationx100										Injection site reaction: 10.99 (Threshold 5%) Hypersensitivity reaction: 0			Prospective	Randomized	Double	Placebo/Sham	1. Number of Participants Achieving a Static Physician Global Assessment (sPGA) of (0, 1) (Efficacy of Ixekizumab in Participants With Moderate to Severe Chronic Plaque Psoriasis. Measure: sPGA) [ Time Frame: Week 12 ] 2. Number of Participants Achieving Psoriasis Area and Severity Index >=75% (PASI 75) Improvement (Efficacy of Ixekizumab in Participants With Moderate to Severe Chronic Plaque Psoriasis. Measure: PASI) [ Time Frame: Week 12 ]
FALSE	CT0255	Clinicaltrials.gov	NCT01646177	Ixekizumab	TALTZ	PR_0216	CT0255_A4_001	Anti-Ixekizumab Antibodies	Therapeutic Naive	Placebo comparator: placebo	Blinded induction dosing (week 0-12)	Placebo for ixekizumab (week 0) given as 2 sc injections followed by placebo for ixekizumab q2w (weeks 2, 4, 6, 8, and 10). placebo for etanercept (1 sc injection) given twice weekly (every 3-4 days) starting at week 0 up to week 12	Ixekizumab placebo 2 injections as loading dose ixekizumab placebo injection every 2 weeks etanercept placebo injection twice weekly	Inflammation and autoimmunity	Psoriasis	None	•Adults with age 18 Years and older •Presents with chronic plaque psoriasis based on a confirmed diagnosis of chronic psoriasis for at least 6 months prior to randomization •At least 10% Body Surface Area (BSA) of Psoriasis at screening and at randomization •Static Physician Global Assessment (sPGA) score of at least 3 and Psoriasis Area and Severity Index (PASI) score of at least 12 at screening and at randomization •Candidate for phototherapy and/or systemic therapy •Men must agree to use a reliable method of birth control or remain abstinent during the study •Women must agree to use reliable birth control or remain abstinent during the study and for at least 12 weeks after stopping treatment	2012-07-28	2019-07-22	Subcutaneous	84	191	2	1.04712	The percentage of participants with treatment-emergent positive anti-ixekizumab antibodies at any time post-baseline were summarized by treatment group. Percentage of participants with treatment-emergent positive anti-ixekizumab antibodies were calculated as: number of participants with an evaluable baseline sample and >=1 evaluable post-baseline sample/number of participants in the analysis populationx100										Injection site reaction: 1.55 (Threshold 5%) Hypersensitivity reaction: 0			Prospective	Randomized	Double	Placebo/Sham	1. Number of Participants Achieving a Static Physician Global Assessment (sPGA) of (0, 1) (Efficacy of Ixekizumab in Participants With Moderate to Severe Chronic Plaque Psoriasis. Measure: sPGA) [ Time Frame: Week 12 ] 2. Number of Participants Achieving Psoriasis Area and Severity Index >=75% (PASI 75) Improvement (Efficacy of Ixekizumab in Participants With Moderate to Severe Chronic Plaque Psoriasis. Measure: PASI) [ Time Frame: Week 12 ]
FALSE	CT0158	Clinicaltrials.gov	NCT01024231	Nivolumab	OPDIVO	PR_0238	CT0158_A7_003	Anti-Nivolumab Antibodies	Therapeutic Naive	Nivolumab (mdx-1106) + ipilimumab (cohort 8)	Treatment period (baseline ada positive (ipi))	1 mg/kg of nivolumab (mdx-1106) in combination with 3 mg/kg of ipilimumab every 3 weeks for 4 doses	1 mg/kgq3w 3 mg/kg q3w	Cancer and neoplasms	Unresectable Stage Iii Or Stage Iv Malignant Melanoma	None	• Histologic diagnosis of malignant melanoma (MEL) • Measurable unresectable Stage III or IV MEL • ECOG performance status score of 0 or 1 • Life expectancy >=4 months • For those enrolled in amendment 5 and later, tumor tissue (archival or recent acquisition) must be available • For Cohorts 1-5, subjects may have been treated with up to 3 prior systemic standard treatments for metastatic melanoma not including any post-incisional adjuvant therapy. Subjects may be treatment naïve. All metastatic melanoma regardless of primary site of disease will be allowed • For Cohorts 6-7, subjects may have been treated with up to 3 prior systemic standard treatments for metastatic melanoma; this does not include any post-incisional adjuvant therapy. Specifically, subjects must have received >=3 doses of Ipilimumab therapy and the last dose having been administered within 4-12 weeks of initiation of study treatment • Ages Eligible for Study: 18 Years and older (Adult, Older Adult)	2009-12-14	2019-04-01	Intravenous	0	35	1	2.85714	Serum samples will be collected to evaluate the development of antibodies to Nivolumab and to ipilimumab													Prospective	Not Randomized	Open Label	Parallel Assignment	1. Number of Participants With an Adverse Event (AE) [Time Frame: Up to 3 years] 2. Number of Participants With a Serious Adverse Event (AE) [Time Frame: Up to 3 years] 3. Number of Participants With an Adverse Event (AE) Which Lead to Discontinuation [Time Frame: Up to 3 years] 4. Number of Deaths [Time Frame: Up to 3 years] 5. Number of Participants With Select AEs [Time Frame: Up to 3 years] 6. Laboratory Abnormalities: Specific Liver Tests [Time Frame: Up to 3 years] 7. Laboratory Abnormalities: Specific Thyroid Tests [ Time Frame: Up to 3 years]
FALSE	CT0115	Clinicaltrials.gov	NCT00768079	Benralizumab	FASENRA	PR_0062	CT0115_A1_001	Anti-Benralizumab Antibodies	Therapeutic Naive	Experimental: benralizumab 0.3 mg/kg	Treatment period-day 0	A single dose of benralizumab (medi-563) 0.3 milligram per kilogram (mg/kg) of body weight intravenous infusion over at least 30 minutes on day 0	Benralizumab 0.3 mg/kg iv infusion over at least 30 minutes on day 0	Inflammation and autoimmunity	Asthma	None	Male or female subjects aged 18 to 60 years at the time of the administration of investigational product Written informed consent and Health Insurance Portability and Accountability Act (HIPAA) authorization (applies to covered entities in the US only) obtained from the subject/legal representative prior to performing any protocol-related procedures, including screening evaluations Physician-diagnosed asthma with a duration of greater than or equal to (>=) 2 years by medical chart or subject report Had an asthma exacerbation requiring urgent care in the year prior to screening Meets National Heart, Lung, and Blood Institute (NHLBI) for persistent asthma in the 3 months prior to the current urgent healthcare visit Current asthma exacerbation that must have lasted >= 2 hours prior to arrival to the urgent healthcare setting Requires at least 2 treatments of inhaled bronchodilators for the current asthma exacerbation in the urgent healthcare setting or within the emergency medical system (EMS) for >= 1 hour Shows an FEV1 or PEF of not more than 70 percent (%) predicted after 1 hour of treatment of the current asthma exacerbation Women of child-bearing potential, unless surgically sterile (including tubal ligation) and/or at least 2 years post-menopausal, must have used 2 effective methods of avoiding pregnancy (including oral, transdermal, or implanted contraceptives, intrauterine device, female condom with spermicide, diaphragm with spermicide, cervical cap, abstinence, use of a condom with spermicide by the sexual partner, or sterile sexual partner) from screening through the end of the study (Day 84; Cessation of birth control after this point should be discussed with a responsible physician) Men, unless surgically sterile, must likewise practice 2 effective methods of birth control (condom with spermicide or abstinence) and must use such precautions from Day 0 through Day 84 Otherwise healthy by medical history and physical examination A chest x-ray that is normal for an asthmatic population and excludes alternative diagnosis per the investigation Ability to complete the follow-up period until Day 168 as required by protocol The investigator has determined that the subject is clinically stable and the FEV1, is >= 30% predicted prior to receiving investigational product on Day 0	2009-02-02	2011-03-10	Intravenous	0	36	1	2.8														Prospective	Randomized	Double	Placebo/Sham	Percentage of Participants With Asthma Exacerbations at Week 12 [ Time Frame: Week 12 ]
TRUE	CT0256	Clinicaltrials.gov	NCT01662063	Tocilizumab	ACTEMRA	PR_0345	CT0256_A1_002	Anti-Tocilizumab Antibodies	Therapeutic Exposed	Experimental: tocilizumab qw	Overall study (positive anti-tocilizumab assay)	Participants with moderate to severe ra who completed treatment with sc or iv tocilizumab in one of the core studies wa22762 (nct01194414) or na25220 (nct01232569) received treatment in this lte study for an additional 96 weeks. participants who received iv tocilizumab in the previous trial were switched to sc tocilizumab 162 mg qw, and those who received sc tocilizumab continued at their same dosage of sc tocilizumab 162 mg qw	Tocilizumab sc tocilizumab 162 mg qw	Inflammation and autoimmunity	Rheumatoid Arthritis	None	Adults with age 18 years and older Completed the 97-week WA22762 (NCT01194414) or 96-week NA25220 (NCT01232569) core study on SC or IV Tocilizumab and, based on the Investigator's judgment, may continue to benefit from Tocilizumab treatment in this study investigating the SC formulation Receiving treatment on an outpatient basis Females of childbearing potential and males with female partners of childbearing potential must agree to use reliable means of contraception as defined by protocol	2012-08-01	2014-06-01	Subcutaneous	730	166	12	7.22		ADA positive			Yes			4.98	0.996	20				Prospective	Not Randomized	Open Label	Parallel Assignment	Number of Participants With at Least One Serious Adverse Event (SAE) [ Time Frame: From Baseline to 8 weeks after last dose; assessed continuously during treatment (up to 96 weeks) and up to 8 weeks after last dose (up to 2 years overall) ] Percentage of Participants With at Least One SAE [ Time Frame: From Baseline to 8 weeks after last dose; assessed continuously during treatment (up to 96 weeks) and up to 8 weeks after last dose (up to 2 years overall)] Percentage of Participants With a Positive Anti-Tocilizumab Antibody Assay at Any Timepoint [ Time Frame: From Baseline to 8 weeks after last dose; assessed at Baseline; Weeks 12, 24, 36, 48, 60, 72, 84, 96; and up to 8 weeks after last dose (up to 2 years overall)] Percentage of Participants With a Positive Anti-Tocilizumab Antibody Assay at Baseline [ Time Frame: Baseline ] Percentage of Participants With a Positive Anti-Tocilizumab Antibody Assay Post-Baseline [ Time Frame: From Week 12 up to 8 weeks after last dose; assessed at Weeks 12, 24, 36, 48, 60, 72, 84, 96; and up to 8 weeks after last dose (up to 2 years overall)]
TRUE	CT0256	Clinicaltrials.gov	NCT01662063	Tocilizumab	ACTEMRA	PR_0345	CT0256_A2_002	Anti-Tocilizumab Antibodies	Therapeutic Exposed	Experimental: tocilizumab q2w	Overall study (positive anti-tocilizumab assay)	Participants with moderate to severe rheumatoid arthritis (ra) who completed treatment with sc or intravenous (iv) tocilizumab in one of the core studies wa22762 (nct01194414) or na25220 (nct01232569) received treatment in this long-term extension (lte) study for an additional 96 weeks. participants who received sc tocilizumab continued at their same dosage of sc tocilizumab 162 milligrams (mg) q2w	Tocilizumab sc tocilizumab 162 mg q2w	Inflammation and autoimmunity	Rheumatoid Arthritis	None	Adults with age 18 years and older Completed the 97-week WA22762 (NCT01194414) or 96-week NA25220 (NCT01232569) core study on SC or IV Tocilizumab and, based on the Investigator's judgment, may continue to benefit from Tocilizumab treatment in this study investigating the SC formulation Receiving treatment on an outpatient basis Females of childbearing potential and males with female partners of childbearing potential must agree to use reliable means of contraception as defined by protocol	2012-08-01	2014-06-01	Subcutaneous	730	44	1	2.3		ADA positive			No			1.012	0	0				Prospective	Not Randomized	Open Label	Parallel Assignment	Number of Participants With at Least One Serious Adverse Event (SAE) [ Time Frame: From Baseline to 8 weeks after last dose; assessed continuously during treatment (up to 96 weeks) and up to 8 weeks after last dose (up to 2 years overall) ] Percentage of Participants With at Least One SAE [ Time Frame: From Baseline to 8 weeks after last dose; assessed continuously during treatment (up to 96 weeks) and up to 8 weeks after last dose (up to 2 years overall)] Percentage of Participants With a Positive Anti-Tocilizumab Antibody Assay at Any Timepoint [ Time Frame: From Baseline to 8 weeks after last dose; assessed at Baseline; Weeks 12, 24, 36, 48, 60, 72, 84, 96; and up to 8 weeks after last dose (up to 2 years overall)] Percentage of Participants With a Positive Anti-Tocilizumab Antibody Assay at Baseline [ Time Frame: Baseline ] Percentage of Participants With a Positive Anti-Tocilizumab Antibody Assay Post-Baseline [ Time Frame: From Week 12 up to 8 weeks after last dose; assessed at Weeks 12, 24, 36, 48, 60, 72, 84, 96; and up to 8 weeks after last dose (up to 2 years overall)]
FALSE	CT0048	EU Clinical Trials Register	2015-001999-22	Polatuzumab vedotin	POLIVY	PR_0291	CT0048_A9_003	Anti-Polatuzumab Vedotin Antibodies	Therapeutic Naive	Expansion phase: 1.8 mg pola + 20 mg l + 375 mg r in dlbcl	Treatment period: baseline	Participants with dlbcl received lenalidomide, 20 mg, capsules orally qd on days 1-21 of cycles 1-6 (1 cycle = 28 days) along with rituximab, 375 mg/m^2, as iv infusion on day 1 of cycles 1-6 and polatuzumab vedotin, 1.8 mg/kg, as an iv infusion on day 1 of cycles 1 to 6, as induction treatment. thereafter participants who achieved cr or pr at eoi received consolidation treatment until disease progression or unacceptable toxicity for up to 6 months. during consolidation treatment, participants received lenalidomide, 10 mg, capsules, orally, qd on days 1-21 of each month (1 month = 28 days) for up to 6 months, and rituximab, 375 mg/m^2 iv on day 1 of every other month for up to 6 months	Lenalidomide 20 mg po qd rituximab 375 mg/m2 iv polatuzumab vedotin 1.8 mg/kg iv consolidation treatment: lenalidomide 10 mg po qd rituximab 375 mg/m2 iv	Cancer and neoplasms	Relapsed Or Refractory Follicular Lymphoma Relapsed Or Refractory Diffuse Large B-Cell Lymphoma	Lenalidomide, Polatuzumab Vedotin	1. Age greater than or equal to (>/=) 18 years 2. Eastern Cooperative Oncology Group (ECOG) performance status of 0, 1, or 2 3. For obinutuzumab in combination with polatuzumab vedotin and lenalidomide (G + Pola + Len) treatment group: R/R FL after treatment with at least one prior chemoimmunotherapy regimen that included an anti-CD20 monoclonal antibody and for which no other more appropriate treatment option exists as determined by the investigator 4. For rituximab in combination with polatuzumab vedotin and lenalidomide (R + Pola + Len) treatment group: R/R DLBCL after treatment with at least one prior chemoimmunotherapy regimen that included an anti-CD20 monoclonal antibody in patients who are not eligible for autologous stem-cell transplantation or who have experienced disease progression following treatment with high-dose chemotherapy plus autologous stem-cell transplantation 5. Histologically documented CD20-positive B-cell lymphoma as determined by the local laboratory 6. fluorodeoxyglucose (FDG)-avid lymphoma (i.e., positron emission tomography (PET)-positive lymphoma) 7. At least one bi-dimensionally measurable lesion 8. Agreement to remain abstinent or use adequate contraception, among women or men of childbearing potential	2016-03-23	2021-12-15	Intravenous	0	37	1	2.7027														Prospective	Not Randomized	Open Label	Parallel Assignment	1. Percentage of Participants with CR, Determined by an Independent Review Committee (IRC) on the Basis of Positron Emission Tomography (PET) and Computed Tomography (CT) Scans [ Time Frame: Within 6 to 8 weeks after Day 1 of Cycle 6 (up to approximately 28 weeks) ] 2. Percentage of Participants with Adverse Events (AEs) [ Time Frame: Up to approximately 3 years ] 3. Percentage of Participants with Dose-Limiting Toxicities (DLTs) [ Time Frame: Up to approximately 3 years ]
TRUE	CT0291	Clinicaltrials.gov	NCT01928771	Benralizumab	FASENRA	PR_0062	CT0291_A3_001	Anti-Benralizumab Antibodies	Therapeutic Naive	Placebo comparator: placebo	Treatment period (week 0)	Placebo administered subcutaneously every 4 weeks on study week 0 until study week 44 inclusive	Placebo sc q4w till week 44	Inflammation and autoimmunity	Asthma	None	Written informed consent for study participation must be obtained prior to any study related procedures being performed (local regulations are to be followed in determining the assent/consent requirements for children and parent[s]/guardian[s]) and according to international guidelines and/or applicable European Union guidelines Female and Male aged 12 to 75 years inclusively, at the time of visit 1. For those patients, who are 17 on the day of Visit 1 but will turn 18 after this day, will be considered an adolescent for the purposes of this trial History of physician-diagnosed asthma requiring treatment with medium-to-high dose ICS (>250 ug fluticasone dry powder formulation equivalents total daily dose) and a LABA, for at least 12 months prior to Visit 1 Documented treatment with ICS and LABA for at least 3 months prior to Visit 1 with or without oral corticosteroids and additional asthma controllers --For subjects 18 years of age and older, the ICS dose must be >500 mcg/day fluticasone propionate dry powder formulation or equivalent daily --For subjects ages 12-17, the ICS dose must be >= 500 mcg /day fluticasone propionate dry powder formulation or equivalent daily	2013-09-19	2016-04-05	Subcutaneous	0	401	11	2.7		baseline positive												Prospective	Randomized	Double	Placebo/Sham	1) Annual Asthma Exacerbation Rate in Adult and Adolescent Patients With Uncontrolled Asthma for Eosinophils >=300/uL [ Time Frame: Immediately following the first administration of study drug through Study Week 48. ]
TRUE	CT0411	Clinicaltrials.gov	NCT02453282	Durvalumab	IMFINZI	PR_0119	CT0411_A2_001	Anti-Durvalumab Antibodies	Therapeutic Naive	Experimental: pd-l1+tremelimumab combination therapy	Baseline	Participants received durvalumab 20 mg/kg and tremelimumab 1 mg/kg iv infusion q4w in combination for up to 4 doses/cycles. participants then continued on durvalumab 20 mg/kg q4w, starting on week 16 until worsening of the disease under investigation, unless specific treatment discontinuation criteria were met	Durvalumab: 20 mg/kg iv infusion q4w up to 4 doses/cycles tremelimumab: 1 mg/kg iv infusion q4w up to 4 doses/cycles durvalumab: 20 mg/kg q4w monotherapy, starting on week 16 until worsening of the disease	Cancer and neoplasms	Non-Small-Cell Lung Carcinoma Nsclc	Tremelimumab	Aged at least 18 years Documented evidence of Stage IV NSCLC No sensitizing EGFR mutation or ALK rearrangement No prior chemotherapy or any other systemic therapy for recurrent/metastatic NSCLC World Health Organization (WHO) Performance Status of 0 or 1	2015-07-21	2023-12-29	Intravenous	0	223	6	2.7	Blood samples were measured for the presence of ADAs and ADA-neutralizing antibodies (nAb) for durvalumab using validated assays	Pre-ADA (Baseline)			Yes			14	1	0.4	Drug hypersensitivity (Serious): 0.27 Drug hypersensitivity (Frequency Threshold 0%): 0.27 Hypersensitivity (Frequency Threshold 0%): 0.81 Injection site erythema: 0 Injection site swelling: 0			Prospective	Randomized	Open Label	Active controls	Overall Survival (OS); PD-L1 (TC >=25%) Analysis Set Population, Durvalumab Monotherapy Vs SoC Chemotherapy and Durvalumab + Tremelimumab Vs SoC Chemotherapy [ Time Frame: From baseline (Day 1, Week 0) until death due to any cause, assessed up to the data cut-off date (a maximum of approximately 3 years). ] Progression-Free Survival (PFS); PD-L1 (TC >=25%) Analysis Set Population, Durvalumab + Tremelimumab Vs SoC Chemotherapy [ Time Frame: Tumour scans performed at baseline then every 6 weeks up to 48 weeks relative to the date of randomization, then every 8 weeks thereafter until confirmed disease progression. Assessed up to the data cut-off date (a maximum of approximately 3 years). ]
FALSE	CT0579	Clinicaltrials.gov	NCT03726879	Pertuzumab	PERJETA	PR_0288	CT0579_A1_005	Anti-Pertuzumab Antibodies	Therapeutic Naive	Experimental: atezolizumab +ddac-pachp	Treatment period baseline	Participants will receive atezolizumab (atezo) 840 mg iv q2w for 4 cycles during neoadjuvant phase with ddac (doxorubicin 60 mg/m2 & cyclophosphamide 600 mg/m2 iv), followed by atezo 1200 mg iv q3w for 4 cycles with paclitaxel 80 mg/m2 iv weekly for 12 continuous weeks, trastuzumab 6 mg/kg iv (with initial 8mg/kg iv loading dose) q3w for 4 cycles, & pertuzumab 420 mg iv (with initial 840-mg iv loading dose) q3w for 4 cycles. during adjuvant phase, participants will continue to receive following study treatments q3w to complete up to 1 year her2-target therapy inclusive of therapy given both in neoadjuvant and adjuvant setting: atezo 1200 mg iv q3w, trastuzumab 6 mg/kg iv (with initial 8-mg/kg iv loading dose) q3w, & pertuzumab 420 mg iv (with initial 840-mg iv loading dose) q3w. participants who do not achieve pcr have option of receiving blinded atezo+trastuzumab emtansine post surgery for 14 cycles. in response to usm dil dated 3 feb 2021 treatment with atezo must be discontinued	Atezolizumab (atezo) 840 mg iv q2w for 4 cycles during neoadjuvant phase with ddac (doxorubicin 60 mg/m2 & cyclophosphamide 600 mg/m2 iv), followed by atezo 1200 mg iv q3w for 4 cycles with paclitaxel 80 mg/m2 iv weekly for 12 continuous weeks, trastuzumab 6 mg/kg iv (with initial 8mg/kg iv loading dose) q3w for 4 cycles, & pertuzumab 420 mg iv (with initial 840-mg iv loading dose) q3w for 4 cycles. during adjuvant phase, participants continued to receive following study treatments q3w to complete up to 1 year her2-target therapy inclusive of therapy given both in neoadjuvant and adjuvant setting: atezo 1200 mg iv q3w, trastuzumab 6 mg/kg iv (with initial 8-mg/kg iv loading dose) q3w, & pertuzumab 420 mg iv (with initial 840-mg iv loading dose) q3w. participants who did not achieve pcr had option of receiving blinded atezo+trastuzumab emtansine post surgery for 14 cycles. in response to usm dil dated 3 feb 2021 treatment with atezo was discontinued	Cancer and neoplasms	Breast Cancer	Doxorubicin, Cyclophosphamide,Paclitaxel,Trastuzumab, Pertuzumab	• Adults with age 18 Years and older • Confirmed diagnosis of HER2-positive breast cancer, and hormonal and PD-L1 status, as documented through central testing of a representative tumor tissue specimen • Primary breast tumor size of > 2 cm by any radiographic measurement • Stage at presentation: T2-T4, N1-N3, M0 as determined by AJCC staging system, 8th edition • Pathologic confirmation of nodal involvement with malignancy must be determined by fine needle aspiration or core-needle biopsy. Surgical excision of lymph nodes is not permitted. • Patients with multifocal tumors are eligible provided at least one focus is sampled and centrally confirmed as HER2-positive. • Patients with multicentric tumors are eligible provided all discrete lesions are sampled and centrally confirmed as HER2-positive. • Eastern Cooperative Oncology Group Performance Status of 0 or 1 • Baseline LVEF >= 55% measured by echocardiogram (ECHO) or multiple-gated acquisition (MUGA) scans • Adequate hematologic and end-organ function obtained within 14 days prior to initiation of study treatment • For women of childbearing potential: agreement to remain abstinent or use contraceptive methods, and agreement to refrain from donating eggs • For men: agreement to remain abstinent or use contraceptive measures, and agreement to refrain from donating sperm	2019-01-11	2023-08-31	Intravenous	0	221	6	2.7	Participants were considered to be treatment-emergent ADA-positive if they were ADA-negative or had missing data at baseline but developed an ADA response following study drug exposure (treatment-induced ADA response), or if they were ADA-positive at baseline and the titer of one or more post-baseline samples was at least 0.60 titer units greater than the titer of the baseline sample (treatment-enhanced ADA response). Participants were considered to be treatment-emergent ADA-negative if they were ADA-negative or were missing data at baseline and all post-baseline samples were negative, or if they were ADA-positive at baseline but did not have any post-baseline samples with a titer that was at least 0.60 titer units greater than the titer of the baseline sample (treatment unaffected)													Prospective	Randomized	Double	Parallel Assignment	1. Percentage of Participants With Pathological Complete Response (pCR) in the PD-L1-Positive Population (IC 1/2/3) [ Time Frame: From randomization to approximately 6 months ] 2. pCR in the ITT Population [ Time Frame: From randomization to approximately 6 months ]
FALSE	CT0048	EU Clinical Trials Register	2015-001999-22	Polatuzumab vedotin	POLIVY	PR_0291	CT0048_A8_003	Anti-Polatuzumab Vedotin Antibodies	Therapeutic Naive	Expansion phase: 1.4 mg pola + 20 mg l + 1000 mg g in fl	Treatment period: baseline	Participants with fl received lenalidomide, 20 mg capsules orally qd on days 1-21 of cycles 1 to 6 (1 cycle = 28 days) along with obinutuzumab, 1000 mg, as iv infusion on days 1, 8, and 15 of cycle 1 and then on day 1 of cycles 2-6, and polatuzumab vedotin, 1.4 mg/kg, iv infusion on day 1 of cycles 1-6, as induction treatment. thereafter participants who achieved cr, pr, or sd at eoi received maintenance treatment until disease progression or unacceptable toxicity for up to 24 months. during maintenance treatment participants received lenalidomide, 10 mg, capsules, orally, qd on days 1-21 of each month (1 month = 28 days) for up to 12 months, and obinutuzumab, 1000 mg iv on day 1 of every other month for up to 24 months	Lenalidomide 20 mg po qd obinutuzumab 1000 mg iv polatuzumab vedotin 1.4 mg/kg iv maintenance: lenalidomide 10 mg po qd obinutuzumab 1000 mg iv	Cancer and neoplasms	Relapsed Or Refractory Follicular Lymphoma Relapsed Or Refractory Diffuse Large B-Cell Lymphoma	Lenalidomide, Polatuzumab Vedotin	1. Age greater than or equal to (>/=) 18 years 2. Eastern Cooperative Oncology Group (ECOG) performance status of 0, 1, or 2 3. For obinutuzumab in combination with polatuzumab vedotin and lenalidomide (G + Pola + Len) treatment group: R/R FL after treatment with at least one prior chemoimmunotherapy regimen that included an anti-CD20 monoclonal antibody and for which no other more appropriate treatment option exists as determined by the investigator 4. For rituximab in combination with polatuzumab vedotin and lenalidomide (R + Pola + Len) treatment group: R/R DLBCL after treatment with at least one prior chemoimmunotherapy regimen that included an anti-CD20 monoclonal antibody in patients who are not eligible for autologous stem-cell transplantation or who have experienced disease progression following treatment with high-dose chemotherapy plus autologous stem-cell transplantation 5. Histologically documented CD20-positive B-cell lymphoma as determined by the local laboratory 6. fluorodeoxyglucose (FDG)-avid lymphoma (i.e., positron emission tomography (PET)-positive lymphoma) 7. At least one bi-dimensionally measurable lesion 8. Agreement to remain abstinent or use adequate contraception, among women or men of childbearing potential	2016-03-23	2021-12-15	Intravenous	0	38	1	2.63158														Prospective	Not Randomized	Open Label	Parallel Assignment	1. Percentage of Participants with CR, Determined by an Independent Review Committee (IRC) on the Basis of Positron Emission Tomography (PET) and Computed Tomography (CT) Scans [ Time Frame: Within 6 to 8 weeks after Day 1 of Cycle 6 (up to approximately 28 weeks) ] 2. Percentage of Participants with Adverse Events (AEs) [ Time Frame: Up to approximately 3 years ] 3. Percentage of Participants with Dose-Limiting Toxicities (DLTs) [ Time Frame: Up to approximately 3 years ]
TRUE	CT0184	Clinicaltrials.gov	NCT01200758	Rituximab	RITUXAN	PR_0306	CT0184_A2_003	Anti-Chimeric Rituximab Antibodies	Therapeutic Naive	Stage i and ii: rituximab sc + chemotherapy (chop/cvp)	Treatment period: baseline	First cycle of rituximab iv infusion (375 mg/m2) + 7 cycles of rituximab sc (1400 mg; rituximab induction) in combination with up to 8 cycles of chop or cvp chemotherapy (as per institutional practice) administered every 3 weeks. participants achieving at least pr entered rituximab sc (1400 mg) maintenance therapy once every 8 weeks for 24 months	First cycle of rituximab iv infusion 375 mg/m2 + 7 cycles of rituximab sc 1400 mg + up to 8 cycles of cyclophosphamide, doxorubicin, vincristine, prednisolone (chop) or cyclophosphamide, vincristine, prednisolone (cvp) chemotherapy q3w participants achieving at least pr entered rituximab sc 1400 mg maintenance therapy q8w for 24 months	Cancer and neoplasms	Non-Hodgkins Lymphoma	Chemotherapy	Age: >=18 years Cluster of differentiation 20 (CD20)-positive, follicular Non-Hodgkin's lymphoma grade 1, 2, 3a. A tumor biopsy must have been performed within 6 months before study entry with material available for central review No prior treatment Eastern Cooperative Oncology Group (ECOG) performance status 0-2	2011-02-15	2017-10-31	Subcutaneous	0	191	4	2.6														Prospective	Randomized	Open Label	Parallel Assignment	1. Stage I: Trough Serum Concentrations (Ctrough) of IV and SC Rituximab [ Time Frame: Stage I: Cycle (Cy) 7 Day (D) 21 (within 2 hours predose on Cy8) of induction treatment (1 Cy=3 weeks) ] 2. Stage II: Percentage of Participants With Overall Response at the End of Induction Treatment Assessed Using International Working Group Response Criteria for Non-Hodgkin Lymphoma (NHL) [ Time Frame: Stage II: Baseline up to end of induction treatment Cy8 (24 weeks) (1 Cy=3 weeks) ]
TRUE	CT0257	Clinicaltrials.gov	NCT01680991	Obinutuzumab	GAZYVA	PR_0240	CT0257_A1_003	Anti-Obinutuzumab Antibodies	Therapeutic Exposed	Cll: 1000 mg obinutuzumab	Follow-up (4 weeks)	Participants with chronic lymphocytic leukemia (cll) received 1000 milligrams (mg) obinutuzumab as an intravenous (iv) infusion, on day 1 of each 21-day cycle for a maximum of 8 cycles. additional doses of obinutuzumab were administered on cycle 1 day 8 and day 15. the first infusion on cycle 1 day 1 was given over two days: day 1- 100 mg and day 2- 900 mg	Obinutuzumab: 1000 mg iv on day 1 of each 21-day cycle for a maximum of 8 cycles. additional doses of obinutuzumab were administered on cycle 1 day 8 and day 15	Cancer and neoplasms	Chronic Lymphocytic Leukemia	None	18 Years and older (Adult, Older Adult) Diagnosis of CD20+ B-cell lymphoma or B-CLL Refractory/relapsed CLL, FL, and DLBCL At least 1 measurable lesion (greater than [>] 1.5 centimeters [cm] in its largest dimension) with the exception of CLL Eastern Cooperative Oncology Group (ECOG) performance status of 0 or 1 Life expectancy >6 months	2012-09-01	2014-12-01	Intravenous	28	10	0	0	For the detection of HAHA, serum samples were initially analyzed using a validated enzyme linked immunosorbent assay (ELISA) method (screening assay, tier 1). The lower limit of quantification (LLOQ) in undiluted serum was 18.4 nanograms per milliliter (ng/mL). The precision ranged from 4.85 percent (%) to 16.0%. In serum samples found positive, the presence of specific anti-obinutuzumab antibodies was confirmed or excluded using the same ELISA method with an appropriate immunocompetition step (addition of excess obinutuzumab, confirmation assay, tier 2). Samples were confirmed as containing specific anti-obinutuzumab antibodies if there was a signal reduction >=85.7% in the presence of obinutuzumab													Prospective	Not Randomized	Open Label	Parallel Assignment	1. Area Under the Serum Concentration Time Curve From Zero to Day 7 (AUC0-7) of Obinutuzumab on Day 1, Cycle 1 [ Time Frame: Cycle 1-NHL: within 2 hours (h) pre-dose (Pr-D), end of infusion (EoI), 4, 24, 72 and 120 h post-infusion (Po-I) on Day 1; CLL: within 2 h Pr-D, EoI on Days 1,2; 4, 24, 72 and 120 h Po-I on Day 2. NHL and CLL: within 2 h Pr-D on Day 8 ] 2. Maximum Observed Serum Concentration (Cmax) of Obinutuzumab on Day 1, Cycle 1 [ Time Frame: Cycle 1-NHL: within 2 h Pr-D, EoI, 4, 24, 72 and 120 h Po-I on Day 1; CLL: within 2 h Pr-D, EoI on Days 1,2; 4, 24, 72 and 120 h Po-I on Day 2. NHL and CLL: within 2 h Pr-D on Day 8 ] 3. Area Under the Serum Concentration Versus Time Curve From 0 to Day 21 (AUC0-21) of Obinutuzumab at Cycle 8 [ Time Frame: Cycle 8: within 2 h Pr-D, EoI, 4, 24, 72, 120, 168, 336 (Day 15), and 504 (Day 22) h Po-I on Day 1 ] 4. Cmax of Obinutuzumab at Cycle 8 [ Time Frame: Cycle 8: within 2 h Pr-D, EoI, 4, 24, 72, 120, 168, 336 (Day 15), and 504 (Day 22) h Po-I on Day 1 ]
TRUE	CT0257	Clinicaltrials.gov	NCT01680991	Obinutuzumab	GAZYVA	PR_0240	CT0257_A2_003	Anti-Obinutuzumab Antibodies	Therapeutic Exposed	Dlbcl: 1000 mg obinutuzumab	Follow-up (4 weeks)	Participants with diffuse large b-cell lymphoma (dlbcl) received 1000 mg obinutuzumab as an iv infusion, on day 1 of each 21-day cycle for a maximum of 8 cycles. additional doses of obinutuzumab were administered on cycle 1 day 8 and day 15	Obinutuzumab: 1000 mg iv on day 1 of each 21-day cycle for a maximum of 8 cycles. additional doses of obinutuzumab were administered on cycle 1 day 8 and day 15	Cancer and neoplasms	Diffuse Large B-Cell Lymphoma	None	18 Years and older (Adult, Older Adult) Diagnosis of CD20+ B-cell lymphoma or B-CLL Refractory/relapsed CLL, FL, and DLBCL At least 1 measurable lesion (greater than [>] 1.5 centimeters [cm] in its largest dimension) with the exception of CLL Eastern Cooperative Oncology Group (ECOG) performance status of 0 or 1 Life expectancy >6 months	2012-09-01	2014-12-01	Intravenous	28	10	0	0	For the detection of HAHA, serum samples were initially analyzed using a validated enzyme linked immunosorbent assay (ELISA) method (screening assay, tier 1). The lower limit of quantification (LLOQ) in undiluted serum was 18.4 nanograms per milliliter (ng/mL). The precision ranged from 4.85 percent (%) to 16.0%. In serum samples found positive, the presence of specific anti-obinutuzumab antibodies was confirmed or excluded using the same ELISA method with an appropriate immunocompetition step (addition of excess obinutuzumab, confirmation assay, tier 2). Samples were confirmed as containing specific anti-obinutuzumab antibodies if there was a signal reduction >=85.7% in the presence of obinutuzumab													Prospective	Not Randomized	Open Label	Parallel Assignment	1. Area Under the Serum Concentration Time Curve From Zero to Day 7 (AUC0-7) of Obinutuzumab on Day 1, Cycle 1 [ Time Frame: Cycle 1-NHL: within 2 hours (h) pre-dose (Pr-D), end of infusion (EoI), 4, 24, 72 and 120 h post-infusion (Po-I) on Day 1; CLL: within 2 h Pr-D, EoI on Days 1,2; 4, 24, 72 and 120 h Po-I on Day 2. NHL and CLL: within 2 h Pr-D on Day 8 ] 2. Maximum Observed Serum Concentration (Cmax) of Obinutuzumab on Day 1, Cycle 1 [ Time Frame: Cycle 1-NHL: within 2 h Pr-D, EoI, 4, 24, 72 and 120 h Po-I on Day 1; CLL: within 2 h Pr-D, EoI on Days 1,2; 4, 24, 72 and 120 h Po-I on Day 2. NHL and CLL: within 2 h Pr-D on Day 8 ] 3. Area Under the Serum Concentration Versus Time Curve From 0 to Day 21 (AUC0-21) of Obinutuzumab at Cycle 8 [ Time Frame: Cycle 8: within 2 h Pr-D, EoI, 4, 24, 72, 120, 168, 336 (Day 15), and 504 (Day 22) h Po-I on Day 1 ] 4. Cmax of Obinutuzumab at Cycle 8 [ Time Frame: Cycle 8: within 2 h Pr-D, EoI, 4, 24, 72, 120, 168, 336 (Day 15), and 504 (Day 22) h Po-I on Day 1 ]
TRUE	CT0257	Clinicaltrials.gov	NCT01680991	Obinutuzumab	GAZYVA	PR_0240	CT0257_A3_003	Anti-Obinutuzumab Antibodies	Therapeutic Exposed	Fl: 1000 mg obinutuzumab	Follow-up (4 weeks)	Participants with follicular lymphoma (fl) received 1000 mg obinutuzumab as an iv infusion, on day 1 of each 21-day cycle for a maximum of 8 cycles. additional doses of obinutuzumab were administered on cycle 1 day 8 and day 15	Obinutuzumab: 1000 mg iv on day 1 of each 21-day cycle for a maximum of 8 cycles. additional doses of obinutuzumab were administered on cycle 1 day 8 and day 15	Cancer and neoplasms	Follicular Lymphoma	None	18 Years and older (Adult, Older Adult) Diagnosis of CD20+ B-cell lymphoma or B-CLL Refractory/relapsed CLL, FL, and DLBCL At least 1 measurable lesion (greater than [>] 1.5 centimeters [cm] in its largest dimension) with the exception of CLL Eastern Cooperative Oncology Group (ECOG) performance status of 0 or 1 Life expectancy >6 months	2012-09-01	2014-12-01	Intravenous	28	11	0	0	For the detection of HAHA, serum samples were initially analyzed using a validated enzyme linked immunosorbent assay (ELISA) method (screening assay, tier 1). The lower limit of quantification (LLOQ) in undiluted serum was 18.4 nanograms per milliliter (ng/mL). The precision ranged from 4.85 percent (%) to 16.0%. In serum samples found positive, the presence of specific anti-obinutuzumab antibodies was confirmed or excluded using the same ELISA method with an appropriate immunocompetition step (addition of excess obinutuzumab, confirmation assay, tier 2). Samples were confirmed as containing specific anti-obinutuzumab antibodies if there was a signal reduction >=85.7% in the presence of obinutuzumab													Prospective	Not Randomized	Open Label	Parallel Assignment	1. Area Under the Serum Concentration Time Curve From Zero to Day 7 (AUC0-7) of Obinutuzumab on Day 1, Cycle 1 [ Time Frame: Cycle 1-NHL: within 2 hours (h) pre-dose (Pr-D), end of infusion (EoI), 4, 24, 72 and 120 h post-infusion (Po-I) on Day 1; CLL: within 2 h Pr-D, EoI on Days 1,2; 4, 24, 72 and 120 h Po-I on Day 2. NHL and CLL: within 2 h Pr-D on Day 8 ] 2. Maximum Observed Serum Concentration (Cmax) of Obinutuzumab on Day 1, Cycle 1 [ Time Frame: Cycle 1-NHL: within 2 h Pr-D, EoI, 4, 24, 72 and 120 h Po-I on Day 1; CLL: within 2 h Pr-D, EoI on Days 1,2; 4, 24, 72 and 120 h Po-I on Day 2. NHL and CLL: within 2 h Pr-D on Day 8 ] 3. Area Under the Serum Concentration Versus Time Curve From 0 to Day 21 (AUC0-21) of Obinutuzumab at Cycle 8 [ Time Frame: Cycle 8: within 2 h Pr-D, EoI, 4, 24, 72, 120, 168, 336 (Day 15), and 504 (Day 22) h Po-I on Day 1 ] 4. Cmax of Obinutuzumab at Cycle 8 [ Time Frame: Cycle 8: within 2 h Pr-D, EoI, 4, 24, 72, 120, 168, 336 (Day 15), and 504 (Day 22) h Po-I on Day 1 ]
TRUE	CT0257	Clinicaltrials.gov	NCT01680991	Obinutuzumab	GAZYVA	PR_0240	CT0257_A1_004	Anti-Obinutuzumab Antibodies	Therapeutic Exposed	Cll: 1000 mg obinutuzumab	Follow-up (3 months)	Participants with chronic lymphocytic leukemia (cll) received 1000 milligrams (mg) obinutuzumab as an intravenous (iv) infusion, on day 1 of each 21-day cycle for a maximum of 8 cycles. additional doses of obinutuzumab were administered on cycle 1 day 8 and day 15. the first infusion on cycle 1 day 1 was given over two days: day 1- 100 mg and day 2- 900 mg	Obinutuzumab: 1000 mg iv on day 1 of each 21-day cycle for a maximum of 8 cycles. additional doses of obinutuzumab were administered on cycle 1 day 8 and day 15	Cancer and neoplasms	Chronic Lymphocytic Leukemia	None	18 Years and older (Adult, Older Adult) Diagnosis of CD20+ B-cell lymphoma or B-CLL Refractory/relapsed CLL, FL, and DLBCL At least 1 measurable lesion (greater than [>] 1.5 centimeters [cm] in its largest dimension) with the exception of CLL Eastern Cooperative Oncology Group (ECOG) performance status of 0 or 1 Life expectancy >6 months	2012-09-01	2014-12-01	Intravenous	90	8	0	0	For the detection of HAHA, serum samples were initially analyzed using a validated enzyme linked immunosorbent assay (ELISA) method (screening assay, tier 1). The lower limit of quantification (LLOQ) in undiluted serum was 18.4 nanograms per milliliter (ng/mL). The precision ranged from 4.85 percent (%) to 16.0%. In serum samples found positive, the presence of specific anti-obinutuzumab antibodies was confirmed or excluded using the same ELISA method with an appropriate immunocompetition step (addition of excess obinutuzumab, confirmation assay, tier 2). Samples were confirmed as containing specific anti-obinutuzumab antibodies if there was a signal reduction >=85.7% in the presence of obinutuzumab													Prospective	Not Randomized	Open Label	Parallel Assignment	1. Area Under the Serum Concentration Time Curve From Zero to Day 7 (AUC0-7) of Obinutuzumab on Day 1, Cycle 1 [ Time Frame: Cycle 1-NHL: within 2 hours (h) pre-dose (Pr-D), end of infusion (EoI), 4, 24, 72 and 120 h post-infusion (Po-I) on Day 1; CLL: within 2 h Pr-D, EoI on Days 1,2; 4, 24, 72 and 120 h Po-I on Day 2. NHL and CLL: within 2 h Pr-D on Day 8 ] 2. Maximum Observed Serum Concentration (Cmax) of Obinutuzumab on Day 1, Cycle 1 [ Time Frame: Cycle 1-NHL: within 2 h Pr-D, EoI, 4, 24, 72 and 120 h Po-I on Day 1; CLL: within 2 h Pr-D, EoI on Days 1,2; 4, 24, 72 and 120 h Po-I on Day 2. NHL and CLL: within 2 h Pr-D on Day 8 ] 3. Area Under the Serum Concentration Versus Time Curve From 0 to Day 21 (AUC0-21) of Obinutuzumab at Cycle 8 [ Time Frame: Cycle 8: within 2 h Pr-D, EoI, 4, 24, 72, 120, 168, 336 (Day 15), and 504 (Day 22) h Po-I on Day 1 ] 4. Cmax of Obinutuzumab at Cycle 8 [ Time Frame: Cycle 8: within 2 h Pr-D, EoI, 4, 24, 72, 120, 168, 336 (Day 15), and 504 (Day 22) h Po-I on Day 1 ]
TRUE	CT0257	Clinicaltrials.gov	NCT01680991	Obinutuzumab	GAZYVA	PR_0240	CT0257_A2_004	Anti-Obinutuzumab Antibodies	Therapeutic Exposed	Dlbcl: 1000 mg obinutuzumab	Follow-up (3 months)	Participants with diffuse large b-cell lymphoma (dlbcl) received 1000 mg obinutuzumab as an iv infusion, on day 1 of each 21-day cycle for a maximum of 8 cycles. additional doses of obinutuzumab were administered on cycle 1 day 8 and day 15	Obinutuzumab: 1000 mg iv on day 1 of each 21-day cycle for a maximum of 8 cycles. additional doses of obinutuzumab were administered on cycle 1 day 8 and day 15	Cancer and neoplasms	Diffuse Large B-Cell Lymphoma	None	18 Years and older (Adult, Older Adult) Diagnosis of CD20+ B-cell lymphoma or B-CLL Refractory/relapsed CLL, FL, and DLBCL At least 1 measurable lesion (greater than [>] 1.5 centimeters [cm] in its largest dimension) with the exception of CLL Eastern Cooperative Oncology Group (ECOG) performance status of 0 or 1 Life expectancy >6 months	2012-09-01	2014-12-01	Intravenous	90	4	0	0	For the detection of HAHA, serum samples were initially analyzed using a validated enzyme linked immunosorbent assay (ELISA) method (screening assay, tier 1). The lower limit of quantification (LLOQ) in undiluted serum was 18.4 nanograms per milliliter (ng/mL). The precision ranged from 4.85 percent (%) to 16.0%. In serum samples found positive, the presence of specific anti-obinutuzumab antibodies was confirmed or excluded using the same ELISA method with an appropriate immunocompetition step (addition of excess obinutuzumab, confirmation assay, tier 2). Samples were confirmed as containing specific anti-obinutuzumab antibodies if there was a signal reduction >=85.7% in the presence of obinutuzumab													Prospective	Not Randomized	Open Label	Parallel Assignment	1. Area Under the Serum Concentration Time Curve From Zero to Day 7 (AUC0-7) of Obinutuzumab on Day 1, Cycle 1 [ Time Frame: Cycle 1-NHL: within 2 hours (h) pre-dose (Pr-D), end of infusion (EoI), 4, 24, 72 and 120 h post-infusion (Po-I) on Day 1; CLL: within 2 h Pr-D, EoI on Days 1,2; 4, 24, 72 and 120 h Po-I on Day 2. NHL and CLL: within 2 h Pr-D on Day 8 ] 2. Maximum Observed Serum Concentration (Cmax) of Obinutuzumab on Day 1, Cycle 1 [ Time Frame: Cycle 1-NHL: within 2 h Pr-D, EoI, 4, 24, 72 and 120 h Po-I on Day 1; CLL: within 2 h Pr-D, EoI on Days 1,2; 4, 24, 72 and 120 h Po-I on Day 2. NHL and CLL: within 2 h Pr-D on Day 8 ] 3. Area Under the Serum Concentration Versus Time Curve From 0 to Day 21 (AUC0-21) of Obinutuzumab at Cycle 8 [ Time Frame: Cycle 8: within 2 h Pr-D, EoI, 4, 24, 72, 120, 168, 336 (Day 15), and 504 (Day 22) h Po-I on Day 1 ] 4. Cmax of Obinutuzumab at Cycle 8 [ Time Frame: Cycle 8: within 2 h Pr-D, EoI, 4, 24, 72, 120, 168, 336 (Day 15), and 504 (Day 22) h Po-I on Day 1 ]
TRUE	CT0257	Clinicaltrials.gov	NCT01680991	Obinutuzumab	GAZYVA	PR_0240	CT0257_A3_004	Anti-Obinutuzumab Antibodies	Therapeutic Exposed	Fl: 1000 mg obinutuzumab	Follow-up (3 months)	Participants with follicular lymphoma (fl) received 1000 mg obinutuzumab as an iv infusion, on day 1 of each 21-day cycle for a maximum of 8 cycles. additional doses of obinutuzumab were administered on cycle 1 day 8 and day 15	Obinutuzumab: 1000 mg iv on day 1 of each 21-day cycle for a maximum of 8 cycles. additional doses of obinutuzumab were administered on cycle 1 day 8 and day 15	Cancer and neoplasms	Follicular Lymphoma	None	18 Years and older (Adult, Older Adult) Diagnosis of CD20+ B-cell lymphoma or B-CLL Refractory/relapsed CLL, FL, and DLBCL At least 1 measurable lesion (greater than [>] 1.5 centimeters [cm] in its largest dimension) with the exception of CLL Eastern Cooperative Oncology Group (ECOG) performance status of 0 or 1 Life expectancy >6 months	2012-09-01	2014-12-01	Intravenous	90	11	0	0	For the detection of HAHA, serum samples were initially analyzed using a validated enzyme linked immunosorbent assay (ELISA) method (screening assay, tier 1). The lower limit of quantification (LLOQ) in undiluted serum was 18.4 nanograms per milliliter (ng/mL). The precision ranged from 4.85 percent (%) to 16.0%. In serum samples found positive, the presence of specific anti-obinutuzumab antibodies was confirmed or excluded using the same ELISA method with an appropriate immunocompetition step (addition of excess obinutuzumab, confirmation assay, tier 2). Samples were confirmed as containing specific anti-obinutuzumab antibodies if there was a signal reduction >=85.7% in the presence of obinutuzumab													Prospective	Not Randomized	Open Label	Parallel Assignment	1. Area Under the Serum Concentration Time Curve From Zero to Day 7 (AUC0-7) of Obinutuzumab on Day 1, Cycle 1 [ Time Frame: Cycle 1-NHL: within 2 hours (h) pre-dose (Pr-D), end of infusion (EoI), 4, 24, 72 and 120 h post-infusion (Po-I) on Day 1; CLL: within 2 h Pr-D, EoI on Days 1,2; 4, 24, 72 and 120 h Po-I on Day 2. NHL and CLL: within 2 h Pr-D on Day 8 ] 2. Maximum Observed Serum Concentration (Cmax) of Obinutuzumab on Day 1, Cycle 1 [ Time Frame: Cycle 1-NHL: within 2 h Pr-D, EoI, 4, 24, 72 and 120 h Po-I on Day 1; CLL: within 2 h Pr-D, EoI on Days 1,2; 4, 24, 72 and 120 h Po-I on Day 2. NHL and CLL: within 2 h Pr-D on Day 8 ] 3. Area Under the Serum Concentration Versus Time Curve From 0 to Day 21 (AUC0-21) of Obinutuzumab at Cycle 8 [ Time Frame: Cycle 8: within 2 h Pr-D, EoI, 4, 24, 72, 120, 168, 336 (Day 15), and 504 (Day 22) h Po-I on Day 1 ] 4. Cmax of Obinutuzumab at Cycle 8 [ Time Frame: Cycle 8: within 2 h Pr-D, EoI, 4, 24, 72, 120, 168, 336 (Day 15), and 504 (Day 22) h Po-I on Day 1 ]
TRUE	CT0257	Clinicaltrials.gov	NCT01680991	Obinutuzumab	GAZYVA	PR_0240	CT0257_A1_005	Anti-Obinutuzumab Antibodies	Therapeutic Exposed	Cll: 1000 mg obinutuzumab	Follow-up (6 months)	Participants with chronic lymphocytic leukemia (cll) received 1000 milligrams (mg) obinutuzumab as an intravenous (iv) infusion, on day 1 of each 21-day cycle for a maximum of 8 cycles. additional doses of obinutuzumab were administered on cycle 1 day 8 and day 15. the first infusion on cycle 1 day 1 was given over two days: day 1- 100 mg and day 2- 900 mg	Obinutuzumab: 1000 mg iv on day 1 of each 21-day cycle for a maximum of 8 cycles. additional doses of obinutuzumab were administered on cycle 1 day 8 and day 15	Cancer and neoplasms	Chronic Lymphocytic Leukemia	None	18 Years and older (Adult, Older Adult) Diagnosis of CD20+ B-cell lymphoma or B-CLL Refractory/relapsed CLL, FL, and DLBCL At least 1 measurable lesion (greater than [>] 1.5 centimeters [cm] in its largest dimension) with the exception of CLL Eastern Cooperative Oncology Group (ECOG) performance status of 0 or 1 Life expectancy >6 months	2012-09-01	2014-12-01	Intravenous	180	7	0	0	For the detection of HAHA, serum samples were initially analyzed using a validated enzyme linked immunosorbent assay (ELISA) method (screening assay, tier 1). The lower limit of quantification (LLOQ) in undiluted serum was 18.4 nanograms per milliliter (ng/mL). The precision ranged from 4.85 percent (%) to 16.0%. In serum samples found positive, the presence of specific anti-obinutuzumab antibodies was confirmed or excluded using the same ELISA method with an appropriate immunocompetition step (addition of excess obinutuzumab, confirmation assay, tier 2). Samples were confirmed as containing specific anti-obinutuzumab antibodies if there was a signal reduction >=85.7% in the presence of obinutuzumab													Prospective	Not Randomized	Open Label	Parallel Assignment	1. Area Under the Serum Concentration Time Curve From Zero to Day 7 (AUC0-7) of Obinutuzumab on Day 1, Cycle 1 [ Time Frame: Cycle 1-NHL: within 2 hours (h) pre-dose (Pr-D), end of infusion (EoI), 4, 24, 72 and 120 h post-infusion (Po-I) on Day 1; CLL: within 2 h Pr-D, EoI on Days 1,2; 4, 24, 72 and 120 h Po-I on Day 2. NHL and CLL: within 2 h Pr-D on Day 8 ] 2. Maximum Observed Serum Concentration (Cmax) of Obinutuzumab on Day 1, Cycle 1 [ Time Frame: Cycle 1-NHL: within 2 h Pr-D, EoI, 4, 24, 72 and 120 h Po-I on Day 1; CLL: within 2 h Pr-D, EoI on Days 1,2; 4, 24, 72 and 120 h Po-I on Day 2. NHL and CLL: within 2 h Pr-D on Day 8 ] 3. Area Under the Serum Concentration Versus Time Curve From 0 to Day 21 (AUC0-21) of Obinutuzumab at Cycle 8 [ Time Frame: Cycle 8: within 2 h Pr-D, EoI, 4, 24, 72, 120, 168, 336 (Day 15), and 504 (Day 22) h Po-I on Day 1 ] 4. Cmax of Obinutuzumab at Cycle 8 [ Time Frame: Cycle 8: within 2 h Pr-D, EoI, 4, 24, 72, 120, 168, 336 (Day 15), and 504 (Day 22) h Po-I on Day 1 ]
TRUE	CT0257	Clinicaltrials.gov	NCT01680991	Obinutuzumab	GAZYVA	PR_0240	CT0257_A2_005	Anti-Obinutuzumab Antibodies	Therapeutic Exposed	Dlbcl: 1000 mg obinutuzumab	Follow-up (6 months)	Participants with diffuse large b-cell lymphoma (dlbcl) received 1000 mg obinutuzumab as an iv infusion, on day 1 of each 21-day cycle for a maximum of 8 cycles. additional doses of obinutuzumab were administered on cycle 1 day 8 and day 15	Obinutuzumab: 1000 mg iv on day 1 of each 21-day cycle for a maximum of 8 cycles. additional doses of obinutuzumab were administered on cycle 1 day 8 and day 15	Cancer and neoplasms	Diffuse Large B-Cell Lymphoma	None	18 Years and older (Adult, Older Adult) Diagnosis of CD20+ B-cell lymphoma or B-CLL Refractory/relapsed CLL, FL, and DLBCL At least 1 measurable lesion (greater than [>] 1.5 centimeters [cm] in its largest dimension) with the exception of CLL Eastern Cooperative Oncology Group (ECOG) performance status of 0 or 1 Life expectancy >6 months	2012-09-01	2014-12-01	Intravenous	180	4	0	0	For the detection of HAHA, serum samples were initially analyzed using a validated enzyme linked immunosorbent assay (ELISA) method (screening assay, tier 1). The lower limit of quantification (LLOQ) in undiluted serum was 18.4 nanograms per milliliter (ng/mL). The precision ranged from 4.85 percent (%) to 16.0%. In serum samples found positive, the presence of specific anti-obinutuzumab antibodies was confirmed or excluded using the same ELISA method with an appropriate immunocompetition step (addition of excess obinutuzumab, confirmation assay, tier 2). Samples were confirmed as containing specific anti-obinutuzumab antibodies if there was a signal reduction >=85.7% in the presence of obinutuzumab													Prospective	Not Randomized	Open Label	Parallel Assignment	1. Area Under the Serum Concentration Time Curve From Zero to Day 7 (AUC0-7) of Obinutuzumab on Day 1, Cycle 1 [ Time Frame: Cycle 1-NHL: within 2 hours (h) pre-dose (Pr-D), end of infusion (EoI), 4, 24, 72 and 120 h post-infusion (Po-I) on Day 1; CLL: within 2 h Pr-D, EoI on Days 1,2; 4, 24, 72 and 120 h Po-I on Day 2. NHL and CLL: within 2 h Pr-D on Day 8 ] 2. Maximum Observed Serum Concentration (Cmax) of Obinutuzumab on Day 1, Cycle 1 [ Time Frame: Cycle 1-NHL: within 2 h Pr-D, EoI, 4, 24, 72 and 120 h Po-I on Day 1; CLL: within 2 h Pr-D, EoI on Days 1,2; 4, 24, 72 and 120 h Po-I on Day 2. NHL and CLL: within 2 h Pr-D on Day 8 ] 3. Area Under the Serum Concentration Versus Time Curve From 0 to Day 21 (AUC0-21) of Obinutuzumab at Cycle 8 [ Time Frame: Cycle 8: within 2 h Pr-D, EoI, 4, 24, 72, 120, 168, 336 (Day 15), and 504 (Day 22) h Po-I on Day 1 ] 4. Cmax of Obinutuzumab at Cycle 8 [ Time Frame: Cycle 8: within 2 h Pr-D, EoI, 4, 24, 72, 120, 168, 336 (Day 15), and 504 (Day 22) h Po-I on Day 1 ]
TRUE	CT0257	Clinicaltrials.gov	NCT01680991	Obinutuzumab	GAZYVA	PR_0240	CT0257_A3_005	Anti-Obinutuzumab Antibodies	Therapeutic Exposed	Fl: 1000 mg obinutuzumab	Follow-up (6 months)	Participants with follicular lymphoma (fl) received 1000 mg obinutuzumab as an iv infusion, on day 1 of each 21-day cycle for a maximum of 8 cycles. additional doses of obinutuzumab were administered on cycle 1 day 8 and day 15	Obinutuzumab: 1000 mg iv on day 1 of each 21-day cycle for a maximum of 8 cycles. additional doses of obinutuzumab were administered on cycle 1 day 8 and day 15	Cancer and neoplasms	Follicular Lymphoma	None	18 Years and older (Adult, Older Adult) Diagnosis of CD20+ B-cell lymphoma or B-CLL Refractory/relapsed CLL, FL, and DLBCL At least 1 measurable lesion (greater than [>] 1.5 centimeters [cm] in its largest dimension) with the exception of CLL Eastern Cooperative Oncology Group (ECOG) performance status of 0 or 1 Life expectancy >6 months	2012-09-01	2014-12-01	Intravenous	180	11	1	9.09091	For the detection of HAHA, serum samples were initially analyzed using a validated enzyme linked immunosorbent assay (ELISA) method (screening assay, tier 1). The lower limit of quantification (LLOQ) in undiluted serum was 18.4 nanograms per milliliter (ng/mL). The precision ranged from 4.85 percent (%) to 16.0%. In serum samples found positive, the presence of specific anti-obinutuzumab antibodies was confirmed or excluded using the same ELISA method with an appropriate immunocompetition step (addition of excess obinutuzumab, confirmation assay, tier 2). Samples were confirmed as containing specific anti-obinutuzumab antibodies if there was a signal reduction >=85.7% in the presence of obinutuzumab													Prospective	Not Randomized	Open Label	Parallel Assignment	1. Area Under the Serum Concentration Time Curve From Zero to Day 7 (AUC0-7) of Obinutuzumab on Day 1, Cycle 1 [ Time Frame: Cycle 1-NHL: within 2 hours (h) pre-dose (Pr-D), end of infusion (EoI), 4, 24, 72 and 120 h post-infusion (Po-I) on Day 1; CLL: within 2 h Pr-D, EoI on Days 1,2; 4, 24, 72 and 120 h Po-I on Day 2. NHL and CLL: within 2 h Pr-D on Day 8 ] 2. Maximum Observed Serum Concentration (Cmax) of Obinutuzumab on Day 1, Cycle 1 [ Time Frame: Cycle 1-NHL: within 2 h Pr-D, EoI, 4, 24, 72 and 120 h Po-I on Day 1; CLL: within 2 h Pr-D, EoI on Days 1,2; 4, 24, 72 and 120 h Po-I on Day 2. NHL and CLL: within 2 h Pr-D on Day 8 ] 3. Area Under the Serum Concentration Versus Time Curve From 0 to Day 21 (AUC0-21) of Obinutuzumab at Cycle 8 [ Time Frame: Cycle 8: within 2 h Pr-D, EoI, 4, 24, 72, 120, 168, 336 (Day 15), and 504 (Day 22) h Po-I on Day 1 ] 4. Cmax of Obinutuzumab at Cycle 8 [ Time Frame: Cycle 8: within 2 h Pr-D, EoI, 4, 24, 72, 120, 168, 336 (Day 15), and 504 (Day 22) h Po-I on Day 1 ]
TRUE	CT0296	Clinicaltrials.gov	NCT01941940	Tocilizumab	ACTEMRA	PR_0345	CT0296_A1_001	Anti-Tocilizumab Antibodies	Therapeutic Naive	Experimental: tocilizumab	Treatment period- baseline	Tocilizumab at a fixed dose of 162 milligrams (mg) was administered as subcutaneous (sc) injection alone or along with methotrexate and/or other non-biological disease-modifying antirheumatic drugs (dmards) irrespective of body weight, once every week for a total of 52 weeks. after 52-weeks of treatment, at the discretion of the treating physician, participants could continue the study treatment with sc tocilizumab until it became commercially available in italy (maximum up to 638 days)	Tocilizumab 162 mg sc/along with methotrexate and/or other non-biological disease-modifying antirheumatic drugs (dmards)	Inflammation and autoimmunity	Rheumatoid Arthritis	Methotrexate, Dmards	Ages Eligible for Study: 18 Years and older (Adult, Older Adult) Diagnosis of active RA according to the revised (1987) ACR criteria or EULAR/ACR (2010) criteria Moderate to severe RA (CDAI at least [>/=] 10 and DAS28 >/=3.2) at screening Tumor necrosis factor inhibitors-inadequate responder (TNF-IR), methotrexate-inadequate responder (MTX-IR), and/or DMARDs-inadequate responder (DMARDs-IR) Oral corticosteroids (less than or equal to [</=] 10 mg per day prednisone or equivalent) and non-steroidal anti-inflammatory drugs (NSAIDs; up to the maximum recommended dose) are permitted if on a stable dose regimen for >/=4 weeks prior to baseline Permitted non-biologic DMARDs are allowed if at a stable dose for >/=4 weeks prior to baseline Receiving treatment on an outpatient basis, not including tocilizumab Females of childbearing potential and males with female partners of childbearing potential must agree to use a reliable means of contraception for at least 3 months following the last dose of tocilizumab	2013-09-05	2016-07-05	Subcutaneous	0	227	5	2.6					No									Prospective		Open Label		1) Change From Baseline in Clinical Disease Activity Index (CDAI) at Week 24 [ Time Frame: Baseline, Week 24 ] 2) Change From Baseline in CDAI at Week 20 [ Time Frame: Baseline, Week 20 ] 3) Change From Baseline in CDAI at Week 16 [ Time Frame: Baseline, Week 16 ] 4) Change From Baseline in CDAI at Week 12 [ Time Frame: Baseline, Week 12 ] 5) Change From Baseline in CDAI at Week 8 [ Time Frame: Baseline, Week 8 ] 6) Change From Baseline in CDAI at Week 4 [ Time Frame: Baseline, Week 4 ] 7) Change From Baseline in CDAI at Week 2 [ Time Frame: Baseline, Week 2 ]
TRUE	CT0347	Clinicaltrials.gov	NCT02125461	Durvalumab	IMFINZI	PR_0119	CT0347_A1_001	Anti-Durvalumab Antibodies	Therapeutic Naive	Experimental: durvalumab (durvalumab)	Baseline	Patients in the durvalumab (durvalumab) monotherapy group were received durvalumab 10 mg/kg q2w via intravenous infusion for up to 12 months	Durvalumab: 10 mg/kg q2w iv infusion up to 12 months	Cancer and neoplasms	Non-Small Cell Lung Cancer	None	Age at least 18 years Documented evidence of NSCLC (locally advanced, unresectable, Stage III) Patients must have received at least 2 cycles of platinum-based chemotherapy concurrent with radiation therapy World Health Organisation (WHO) Performance Status of 0 to 1 Estimated life expectancy of more than 12 weeks	2014-05-07	2023-07-31	Intravenous	0	416	11	2.6		Baseline												Prospective	Randomized	Double	Placebo/Sham	1. Progression Free Survival Based on Blinded Independent Central Review (BICR) According to Response Evaluation Criteria in Solid Tumors (RECIST 1.1) [ Time Frame: Tumor scans performed at baseline then every ̴8 weeks up to 48 weeks, then every ̴12 weeks thereafter until confirmed disease progression. Assessed until 13 Feb 2017 DCO; up to a maximum of approximately 3 years. ] 2. Overall Survival [ Time Frame: From baseline until death due to any cause. Assessed until 22 Mar 2018 DCO; up to a maximum of approximately 4 years. ]
FALSE	CT0430	Clinicaltrials.gov	NCT02541604	Atezolizumab	TECENTRIQ	PR_0048	CT0430_A1_001	Anti-Atezolizumab Antibodies	Therapeutic Naive	Overall cohort: atezolizumab	Treatment period- baseline	Atezolizumab was administered as iv infusion (maximum 1200 mg) on day 1 of each 21-day cycle	Atezolizumab 1200 mg iv	Cancer and neoplasms	Solid Tumors	None	1. Pediatric solid tumor (including Hodgkins and Non-Hodgkins lymphoma), for which prior treatment had proven to be ineffective (that is, relapsed or refractory) or intolerable 2. Disease that is measurable as defined by RECIST v1.1, mINRC, Revised Response Criteria for Malignant Lymphoma, RANO criteria (as appropriate) or evaluable by nuclear medicine techniques, immunocytochemistry techniques, tumor markers, or other reliable measures 3. Archival tumor tissue block or 15 freshly cut, unstained, serial slides available for submission, or willingness to undergo a core or excisional biopsy prior to enrollment (fine-needle aspiration, brush biopsy, and lavage samples are not acceptable) 4. Participants with fewer than 15 slides available may be eligible for study entry following discussion with Medical Monitor 5. Lansky Performance Status (participants less than [<] 16 years old) or Karnofsky Performance Status (participants greater than or equal to [>=] 16 years old) >=50 6. Life expectancy >=3 months, in the investigator's judgment 7. Adequate hematologic and end organ function, confirmed by laboratory results obtained within 28 days prior to initiation of study drug 8. Ages Eligible for Study: up to 30 Years (Child, Adult)	2015-11-30	2019-06-06	Intravenous	0	78	2	2.6														Prospective		Open Label		1. Percentage of Participants With an Objective Response (Complete Response [CR] or Partial Response [PR]) as Determined by the Investigator Using Response Evaluation Criteria in Solid Tumors Version 1.1 (RECIST v1.1) in Participants With Solid Tumors [ Time Frame: Baseline until disease progression, or death from any cause, whichever occurs first (up to approximately 42 months) ] 2. Percentage of Participants With an Objective Response (CR or PR) as Determined by the Investigator Using Modified International Neuroblastoma Response Criteria (mINRC) in Participants With Neuroblastoma [ Time Frame: Baseline until disease progression, or death from any cause, whichever occurs first (up to approximately 42 months) ] 3. Percentage of Participants With an Objective Response (CR or PR) as Determined by the Investigator Using Revised Response Criteria for Malignant Lymphoma for Participants With Hodgkin's Lymphoma or Non-Hodgkin's Lymphoma [ Time Frame: Baseline until disease progression, or death from any cause, whichever occurs first (up to approximately 42 months) ] 4. Percentage of Participants With an Objective Response (CR or PR) as Determined by the Investigator Using Response Assessment in Neuro-Oncology (RANO) Criteria in Participants With Atypical Teratoid Rhabdoid Tumor (ATRT) [ Time Frame: Baseline until disease progression, or death from any cause, whichever occurs first (up to approximately 42 months) ] 5. Percentage of Participants With Clinical Benefit as Determined by the Investigator According to RECIST v1.1 Criteria in Participants With Osteosarcoma [ Time Frame: Baseline until disease progression, or death from any cause, whichever occurs first (up to approximately 42 months) ] 6. Progression-Free Survival (PFS) as Determined by the Investigator Using RECIST v1.1 in Participants With Solid Tumors [ Time Frame: Baseline until first documented occurrence of progressive disease, or death from any cause, whichever occurs first (up to approximately 42 months) ] 7. PFS as Determined by the Investigator Using mINRC in Participants With Neuroblastoma [ Time Frame: Baseline until first documented occurrence of progressive disease, or death from any cause, whichever occurs first (up to approximately 42 months) ] 8. PFS as Determined by the Investigator Using Revised Response Criteria for Malignant Lymphoma for Participants With Hodgkin's Lymphoma or Non-Hodgkin's Lymphoma [ Time Frame: Baseline until first documented occurrence of progressive disease, or death from any cause, whichever occurs first (up to approximately 42 months) ] 9. PFS as Determined by the Investigator Using RANO Criteria in Participants With ATRT [ Time Frame: Baseline until first documented occurrence of progressive disease, or death from any cause, whichever occurs first (up to approximately 42 months) ] 10. Percentage of Participants Adverse Events, Serious Adverse Events and Adverse Events of Special Interest [ Time Frame: From baseline up to approximately 42 months ] 11. Maximum Serum Concentration (Cmax) of Atezolizumab [ Time Frame: Predose (PRD; 0 hours [hr]), 0.5 hr post-infusion (P-I; infusion duration=30-60 minutes) on Day (D) 1 of Cycle (Cy) 1 and 4 (1 Cy=21 days) ] 12. Minimum Serum Concentration (Cmin) of Atezolizumab [ Time Frame: PRD (0 hr) on D1 of Cy2,3,4,8, 12, 16 (1 Cy=21 days) and every 8 cycles thereafter; at any time during visit at study drug discontinuation visit, at least 90 days (maximum 150 days) after the last dose of study drug (up to approximately 42 months) ] 13. Atezolizumab Serum Concentration at Washout [ Time Frame: At least 90 days (maximum 150 days) after last dose of study drug (up to approximately 42 months) ] 14. Area Under the Concentration-Time Curve (AUC) of Atezolizumab [ Time Frame: PRD (0 hr), 0.5 hr P-I (infusion duration=30-60 minutes) on D1 of Cy1; at any time during visit on Cy1D8 (1 Cy=21 days) ] 15. Percentage of Participants With Anti-Therapeutic Antibodies (ATAs) to Atezolizumab [ Time Frame: PRD (0 hr) on D1 of Cy1,2,3,4,8,12,16 (1 Cy=21 days) & every 8 cycles thereafter; at any time during visit on Cy1D8, study drug discontinuation, at least 90 days (maximum 150 days) after last dose of study drug (up to approximately 42 months) ]
FALSE	CT0258	Clinicaltrials.gov	NCT01682135	Ramucirumab	CYRAMZA	PR_0293	CT0258_A1_001	Anti-Ramucirumab Antibodies	Therapeutic Exposed	Experimental: cohort 1 - 6 mg/kg/2w ramucirumab	Treatmnet period	6 milligram per kilogram (mg/kg) ramucirumab administered intravenously (iv) every 2 weeks (w) for 6 weeks (one cycle). when a pre-defined percentage of participants completed cycle 1 without experiencing a dlt, dose escalation was initiated with the start of cohort 2. after cycle 1 treatment, participants who had an objective response or stable disease were permitted to receive ramucirumab at the same dose and schedule until disease progression or unacceptable toxicity occurred, or another withdrawal criterion was met	6mg/kg q2w for 6 weeks (one cycle)	Cancer and neoplasms	Solid Tumor	None	Chinese participants with histopathologically or cytologically diagnosed advanced solid tumor Did not respond to standard therapy or no standard therapy is available Measurable or nonmeasurable disease according to the Response Evaluation Criteria In Solid Tumors (RECIST) Eastern Cooperative Oncology Group (ECOG) performance status score of 0-1 at study entry Able to provide written informed consent A life expectancy of >3 months Adequate hematologic function, as defined by: Absolute neutrophil count (ANC) >/=1500 per cubic millimeter (mm3); hemoglobin concentration >/=9 grams per deciliter (g/dL); and platelet count >/=100,000/mm3 Adequate hepatic function, as defined by: Total bilirubin level </=1.5 x the upper limit of normal (ULN) (in participants with known Gilbert Syndrome, a total bilirubin </= 3.0 x ULN with direct bilirubin </= 1.5 x ULN); aspartate aminotransferase (AST) and alanine aminotransferase (ALT) </=2.5 x ULN (or </=5 x ULN if the participant has liver metastases Adequate renal function, as defined by: Serum creatinine level </=1.5 x ULN; or calculated serum creatinine clearance (Cockcroft-Gault) >/=50 milliliters per minute (mL/min) Urinary protein is 0 or 1+ on dipstick but no edema nor serum albumin < lower level of normal Adequate coagulation function, as defined by: International normalized ratio (INR) </=1.5, or prothrombin time (PT) </=1.5 x ULN and activated partial thromboplastin time (aPTT) </=1.5 x ULN (unless receiving anticoagulation therapy) Agrees to use adequate contraception during the study period and for 12 weeks after the last dose of study treatment	2012-11-01	2015-03-01	Intravenous		6	0	0		A sample will be considered positive for circulating anti-ramucirumab antibodies if it exhibits a post-baseline antibody level that exceeds the upper 95% confidence interval of the mean determined from the normal anti-ramucirumab level seen in healthy untreated individuals. A participant will be considered to have an anti-ramucirumab response if there are 2 consecutive positive samples or if the final sample tested is positive												Prospective		Open Label	Parallel Assignment	1) Number of Participants With One or More Drug-Related Adverse Events (AEs) or Any Serious Adverse Events (SAEs) [ Time Frame: Baseline through Study Completion (Up to 12 Weeks) ] 2) harmacokinetics: Maximum Concentration (Cmax) of Ramucirumab [ Time Frame: Cycle 1 & 2: Predose, End of Infusion, 0.5 hour (h) ,1h, 2h, 4h, 8h, 24h, 48h,72h or 96h, 168h, 264h, and 336h Postdose (and 504h Postdose Cohort 2 only) ] 3) Pharmacokinetics: Minimum Concentration (Cmin) of Ramucirumab [ Time Frame: Cycle 2-5: Predose ] 4) Pharmacokinetics: Area Under the Concentration-Time Curve (AUC) of Ramucirumab [ Time Frame: Cycle 1 & 2: Predose, End of Infusion, 0.5 hour (h) ,1h, 2h, 4h, 8h, 24h, 48h,72h or 96h, 168h, 264h, and 336h Postdose (and 504h Postdose Cohort 2 only) ]
FALSE	CT0258	Clinicaltrials.gov	NCT01682135	Ramucirumab	CYRAMZA	PR_0293	CT0258_A2_001	Anti-Ramucirumab Antibodies	Therapeutic Exposed	Experimental: cohort 2 - 10 mg/kg/3w ramucirumab	Treatmnet period	10 mg/kg ramucirumab administered iv every 3 weeks for 6 weeks (one cycle). when a pre-defined percentage of participants completed cycle 1 without experiencing a dlt, dose escalation was initiated with the start of cohort 3. after cycle 1 treatment, participants who had an objective response or stable disease were permitted to receive ramucirumab at the same dose and schedule until disease progression or unacceptable toxicity occurred, or another withdrawal criterion was met	10mg/kg q3w for 6 weeks (one cycle)	Cancer and neoplasms	Solid Tumor	None	Chinese participants with histopathologically or cytologically diagnosed advanced solid tumor Did not respond to standard therapy or no standard therapy is available Measurable or nonmeasurable disease according to the Response Evaluation Criteria In Solid Tumors (RECIST) Eastern Cooperative Oncology Group (ECOG) performance status score of 0-1 at study entry Able to provide written informed consent A life expectancy of >3 months Adequate hematologic function, as defined by: Absolute neutrophil count (ANC) >/=1500 per cubic millimeter (mm3); hemoglobin concentration >/=9 grams per deciliter (g/dL); and platelet count >/=100,000/mm3 Adequate hepatic function, as defined by: Total bilirubin level </=1.5 x the upper limit of normal (ULN) (in participants with known Gilbert Syndrome, a total bilirubin </= 3.0 x ULN with direct bilirubin </= 1.5 x ULN); aspartate aminotransferase (AST) and alanine aminotransferase (ALT) </=2.5 x ULN (or </=5 x ULN if the participant has liver metastases Adequate renal function, as defined by: Serum creatinine level </=1.5 x ULN; or calculated serum creatinine clearance (Cockcroft-Gault) >/=50 milliliters per minute (mL/min) Urinary protein is 0 or 1+ on dipstick but no edema nor serum albumin < lower level of normal Adequate coagulation function, as defined by: International normalized ratio (INR) </=1.5, or prothrombin time (PT) </=1.5 x ULN and activated partial thromboplastin time (aPTT) </=1.5 x ULN (unless receiving anticoagulation therapy) Agrees to use adequate contraception during the study period and for 12 weeks after the last dose of study treatment	2012-11-01	2015-03-01	Intravenous		10	0	0		A sample will be considered positive for circulating anti-ramucirumab antibodies if it exhibits a post-baseline antibody level that exceeds the upper 95% confidence interval of the mean determined from the normal anti-ramucirumab level seen in healthy untreated individuals. A participant will be considered to have an anti-ramucirumab response if there are 2 consecutive positive samples or if the final sample tested is positive												Prospective		Open Label	Parallel Assignment	1) Number of Participants With One or More Drug-Related Adverse Events (AEs) or Any Serious Adverse Events (SAEs) [ Time Frame: Baseline through Study Completion (Up to 12 Weeks) ] 2) harmacokinetics: Maximum Concentration (Cmax) of Ramucirumab [ Time Frame: Cycle 1 & 2: Predose, End of Infusion, 0.5 hour (h) ,1h, 2h, 4h, 8h, 24h, 48h,72h or 96h, 168h, 264h, and 336h Postdose (and 504h Postdose Cohort 2 only) ] 3) Pharmacokinetics: Minimum Concentration (Cmin) of Ramucirumab [ Time Frame: Cycle 2-5: Predose ] 4) Pharmacokinetics: Area Under the Concentration-Time Curve (AUC) of Ramucirumab [ Time Frame: Cycle 1 & 2: Predose, End of Infusion, 0.5 hour (h) ,1h, 2h, 4h, 8h, 24h, 48h,72h or 96h, 168h, 264h, and 336h Postdose (and 504h Postdose Cohort 2 only) ]
FALSE	CT0258	Clinicaltrials.gov	NCT01682135	Ramucirumab	CYRAMZA	PR_0293	CT0258_A3_001	Anti-Ramucirumab Antibodies	Therapeutic Exposed	Experimental: cohort 3 - 8 mg/kg/2w ramucirumab	Treatmnet period	8 mg/kg ramucirumab administered iv every 2 weeks for 6 weeks (one cycle). after cycle 1 treatment, participants who had an objective response or stable disease were permitted to receive ramucirumab at the same dose and schedule until disease progression or unacceptable toxicity occurred, or another withdrawal criterion was met	8mg/kg q2w for 6 weeks (one cycle)	Cancer and neoplasms	Solid Tumor	None	Chinese participants with histopathologically or cytologically diagnosed advanced solid tumor Did not respond to standard therapy or no standard therapy is available Measurable or nonmeasurable disease according to the Response Evaluation Criteria In Solid Tumors (RECIST) Eastern Cooperative Oncology Group (ECOG) performance status score of 0-1 at study entry Able to provide written informed consent A life expectancy of >3 months Adequate hematologic function, as defined by: Absolute neutrophil count (ANC) >/=1500 per cubic millimeter (mm3); hemoglobin concentration >/=9 grams per deciliter (g/dL); and platelet count >/=100,000/mm3 Adequate hepatic function, as defined by: Total bilirubin level </=1.5 x the upper limit of normal (ULN) (in participants with known Gilbert Syndrome, a total bilirubin </= 3.0 x ULN with direct bilirubin </= 1.5 x ULN); aspartate aminotransferase (AST) and alanine aminotransferase (ALT) </=2.5 x ULN (or </=5 x ULN if the participant has liver metastases Adequate renal function, as defined by: Serum creatinine level </=1.5 x ULN; or calculated serum creatinine clearance (Cockcroft-Gault) >/=50 milliliters per minute (mL/min) Urinary protein is 0 or 1+ on dipstick but no edema nor serum albumin < lower level of normal Adequate coagulation function, as defined by: International normalized ratio (INR) </=1.5, or prothrombin time (PT) </=1.5 x ULN and activated partial thromboplastin time (aPTT) </=1.5 x ULN (unless receiving anticoagulation therapy) Agrees to use adequate contraception during the study period and for 12 weeks after the last dose of study treatment	2012-11-01	2015-03-01	Intravenous		12	0	0		A sample will be considered positive for circulating anti-ramucirumab antibodies if it exhibits a post-baseline antibody level that exceeds the upper 95% confidence interval of the mean determined from the normal anti-ramucirumab level seen in healthy untreated individuals. A participant will be considered to have an anti-ramucirumab response if there are 2 consecutive positive samples or if the final sample tested is positive												Prospective		Open Label	Parallel Assignment	1) Number of Participants With One or More Drug-Related Adverse Events (AEs) or Any Serious Adverse Events (SAEs) [ Time Frame: Baseline through Study Completion (Up to 12 Weeks) ] 2) harmacokinetics: Maximum Concentration (Cmax) of Ramucirumab [ Time Frame: Cycle 1 & 2: Predose, End of Infusion, 0.5 hour (h) ,1h, 2h, 4h, 8h, 24h, 48h,72h or 96h, 168h, 264h, and 336h Postdose (and 504h Postdose Cohort 2 only) ] 3) Pharmacokinetics: Minimum Concentration (Cmin) of Ramucirumab [ Time Frame: Cycle 2-5: Predose ] 4) Pharmacokinetics: Area Under the Concentration-Time Curve (AUC) of Ramucirumab [ Time Frame: Cycle 1 & 2: Predose, End of Infusion, 0.5 hour (h) ,1h, 2h, 4h, 8h, 24h, 48h,72h or 96h, 168h, 264h, and 336h Postdose (and 504h Postdose Cohort 2 only) ]
FALSE	CT0259	Clinicaltrials.gov	NCT01688739	Erenumab	AIMOVIG	PR_0139	CT0259_A1_001	Anti-Erenumab Antibodies	Therapeutic Naive	Healthy: placebo	Treatment period	Healthy participants received a single dose of matching placebo administered by subcutaneous (sc) or intravenous (iv) injection	Single dose of matching placebo administered by subcutaneous (sc) or intravenous (iv) injection	Neurological	Migraine, Healthy Subjects	None	Healthy male and female subjects between 18 and 45 years of age, or male or female subjects with migraines between 18 and 55 years of age, inclusive, with no history or evidence of clinically relevant medical disorders as determined by the investigator in consultation with the Amgen physician	2012-03-13	2013-03-27	Subcutaneous	155	12	0	0	Participants who had a negative or no result at baseline and were antibody positive postbaseline. Blood samples were first tested for anti-erenumab binding antibodies, samples testing positive for binding antibodies were also tested for neutralizing antibodies				No			12	0	0	Injection site erythema: 0			Prospective	Randomized	Double	Placebo/Sham	1. Number of Participants With Adverse Events [ Time Frame: From the initial dose of study drug up to 155 days. ] 2. Number of Participants Who Developed Anti-erenumab Antibodies [ Time Frame: Baseline and up to 155 days postdose ]
FALSE	CT0259	Clinicaltrials.gov	NCT01688739	Erenumab	AIMOVIG	PR_0139	CT0259_A2_001	Anti-Erenumab Antibodies	Therapeutic Exposed	Healthy: erenumab 1 mg sc	Treatment period	Healthy participants received a single dose of erenumab 1 mg administered by subcutaneous injection	Single dose of erenumab 1 mg administered by subcutaneous injection	Neurological	Migraine, Healthy Subjects	None	Healthy male and female subjects between 18 and 45 years of age, or male or female subjects with migraines between 18 and 55 years of age, inclusive, with no history or evidence of clinically relevant medical disorders as determined by the investigator in consultation with the Amgen physician	2012-03-13	2013-03-27	Subcutaneous	155	3	0	0	Participants who had a negative or no result at baseline and were antibody positive postbaseline. Blood samples were first tested for anti-erenumab binding antibodies, samples testing positive for binding antibodies were also tested for neutralizing antibodies				No			3	0	0	Injection site erythema: 0			Prospective	Randomized	Double	Placebo/Sham	1. Number of Participants With Adverse Events [ Time Frame: From the initial dose of study drug up to 155 days. ] 2. Number of Participants Who Developed Anti-erenumab Antibodies [ Time Frame: Baseline and up to 155 days postdose ]
FALSE	CT0259	Clinicaltrials.gov	NCT01688739	Erenumab	AIMOVIG	PR_0139	CT0259_A3_001	Anti-Erenumab Antibodies	Therapeutic Exposed	Healthy: erenumab 7 mg sc	Treatment period	Healthy participants received a single dose of erenumab 7 mg administered by subcutaneous injection	Single dose of erenumab 7 mg administered by subcutaneous injection	Neurological	Migraine, Healthy Subjects	None	Healthy male and female subjects between 18 and 45 years of age, or male or female subjects with migraines between 18 and 55 years of age, inclusive, with no history or evidence of clinically relevant medical disorders as determined by the investigator in consultation with the Amgen physician	2012-03-13	2013-03-27	Subcutaneous	155	3	0	0	Participants who had a negative or no result at baseline and were antibody positive postbaseline. Blood samples were first tested for anti-erenumab binding antibodies, samples testing positive for binding antibodies were also tested for neutralizing antibodies				No			3	0	0	Injection site erythema: 0			Prospective	Randomized	Double	Placebo/Sham	1. Number of Participants With Adverse Events [ Time Frame: From the initial dose of study drug up to 155 days. ] 2. Number of Participants Who Developed Anti-erenumab Antibodies [ Time Frame: Baseline and up to 155 days postdose ]
FALSE	CT0259	Clinicaltrials.gov	NCT01688739	Erenumab	AIMOVIG	PR_0139	CT0259_A4_001	Anti-Erenumab Antibodies	Therapeutic Exposed	Healthy: erenumab 21 mg sc	Treatment period	Healthy participants received a single dose of erenumab 21 mg administered by subcutaneous injection	Single dose of erenumab 21 mg administered by subcutaneous injection	Neurological	Migraine, Healthy Subjects	None	Healthy male and female subjects between 18 and 45 years of age, or male or female subjects with migraines between 18 and 55 years of age, inclusive, with no history or evidence of clinically relevant medical disorders as determined by the investigator in consultation with the Amgen physician	2012-03-13	2013-03-27	Subcutaneous	155	6	0	0	Participants who had a negative or no result at baseline and were antibody positive postbaseline. Blood samples were first tested for anti-erenumab binding antibodies, samples testing positive for binding antibodies were also tested for neutralizing antibodies				No			6	0	0	Injection site erythema: 0			Prospective	Randomized	Double	Placebo/Sham	1. Number of Participants With Adverse Events [ Time Frame: From the initial dose of study drug up to 155 days. ] 2. Number of Participants Who Developed Anti-erenumab Antibodies [ Time Frame: Baseline and up to 155 days postdose ]
FALSE	CT0259	Clinicaltrials.gov	NCT01688739	Erenumab	AIMOVIG	PR_0139	CT0259_A5_001	Anti-Erenumab Antibodies	Therapeutic Exposed	Healthy: erenumab 70 mg sc	Treatment period	Healthy participants received a single dose of erenumab 70 mg administered by subcutaneous injection	Single dose of erenumab 70 mg administered by subcutaneous injection	Neurological	Migraine, Healthy Subjects	None	Healthy male and female subjects between 18 and 45 years of age, or male or female subjects with migraines between 18 and 55 years of age, inclusive, with no history or evidence of clinically relevant medical disorders as determined by the investigator in consultation with the Amgen physician	2012-03-13	2013-03-27	Subcutaneous	155	6	1	16.7	Participants who had a negative or no result at baseline and were antibody positive postbaseline. Blood samples were first tested for anti-erenumab binding antibodies, samples testing positive for binding antibodies were also tested for neutralizing antibodies				No			6	0	0	Injection site erythema: 16.67			Prospective	Randomized	Double	Placebo/Sham	1. Number of Participants With Adverse Events [ Time Frame: From the initial dose of study drug up to 155 days. ] 2. Number of Participants Who Developed Anti-erenumab Antibodies [ Time Frame: Baseline and up to 155 days postdose ]
FALSE	CT0259	Clinicaltrials.gov	NCT01688739	Erenumab	AIMOVIG	PR_0139	CT0259_A6_001	Anti-Erenumab Antibodies	Therapeutic Exposed	Healthy: erenumab 140 mg sc	Treatment period	Healthy participants received a single dose of erenumab 140 mg administered by subcutaneous injection	Single dose of erenumab 140 mg administered by subcutaneous injection	Neurological	Migraine, Healthy Subjects	None	Healthy male and female subjects between 18 and 45 years of age, or male or female subjects with migraines between 18 and 55 years of age, inclusive, with no history or evidence of clinically relevant medical disorders as determined by the investigator in consultation with the Amgen physician	2012-03-13	2013-03-27	Subcutaneous	155	6	0	0	Participants who had a negative or no result at baseline and were antibody positive postbaseline. Blood samples were first tested for anti-erenumab binding antibodies, samples testing positive for binding antibodies were also tested for neutralizing antibodies				No			6	0	0	Injection site erythema: 0			Prospective	Randomized	Double	Placebo/Sham	1. Number of Participants With Adverse Events [ Time Frame: From the initial dose of study drug up to 155 days. ] 2. Number of Participants Who Developed Anti-erenumab Antibodies [ Time Frame: Baseline and up to 155 days postdose ]
FALSE	CT0259	Clinicaltrials.gov	NCT01688739	Erenumab	AIMOVIG	PR_0139	CT0259_A7_001	Anti-Erenumab Antibodies	Therapeutic Exposed	Healthy: erenumab 140 mg iv	Treatment period	Healthy participants received a single dose of erenumab 140 mg administered by intravenous injection	Single dose of erenumab 140 mg administered by intravenous injection	Neurological	Migraine, Healthy Subjects	None	Healthy male and female subjects between 18 and 45 years of age, or male or female subjects with migraines between 18 and 55 years of age, inclusive, with no history or evidence of clinically relevant medical disorders as determined by the investigator in consultation with the Amgen physician	2012-03-13	2013-03-27	Intravenous	155	6	0	0	Participants who had a negative or no result at baseline and were antibody positive postbaseline. Blood samples were first tested for anti-erenumab binding antibodies, samples testing positive for binding antibodies were also tested for neutralizing antibodies				No			6	0	0	Injection site erythema: 0			Prospective	Randomized	Double	Placebo/Sham	1. Number of Participants With Adverse Events [ Time Frame: From the initial dose of study drug up to 155 days. ] 2. Number of Participants Who Developed Anti-erenumab Antibodies [ Time Frame: Baseline and up to 155 days postdose ]
FALSE	CT0259	Clinicaltrials.gov	NCT01688739	Erenumab	AIMOVIG	PR_0139	CT0259_A8_001	Anti-Erenumab Antibodies	Therapeutic Exposed	Healthy: erenumab 210 mg sc	Treatment period	Healthy participants received a single dose of erenumab 210 mg administered by subcutaneous injection	Single dose of erenumab 210 mg administered by subcutaneous injection	Neurological	Migraine, Healthy Subjects	None	Healthy male and female subjects between 18 and 45 years of age, or male or female subjects with migraines between 18 and 55 years of age, inclusive, with no history or evidence of clinically relevant medical disorders as determined by the investigator in consultation with the Amgen physician	2012-03-13	2013-03-27	Subcutaneous	155	6	0	0	Participants who had a negative or no result at baseline and were antibody positive postbaseline. Blood samples were first tested for anti-erenumab binding antibodies, samples testing positive for binding antibodies were also tested for neutralizing antibodies				No			6	0	0	Injection site erythema: 0			Prospective	Randomized	Double	Placebo/Sham	1. Number of Participants With Adverse Events [ Time Frame: From the initial dose of study drug up to 155 days. ] 2. Number of Participants Who Developed Anti-erenumab Antibodies [ Time Frame: Baseline and up to 155 days postdose ]
FALSE	CT0259	Clinicaltrials.gov	NCT01688739	Erenumab	AIMOVIG	PR_0139	CT0259_A9_001	Anti-Erenumab Antibodies	Therapeutic Naive	Migraine: placebo	Treatment period	Participants with migraine received a single dose of placebo administered by subcutaneous injection	Single dose of placebo administered by subcutaneous injection	Neurological	Migraine, Healthy Subjects	None	Healthy male and female subjects between 18 and 45 years of age, or male or female subjects with migraines between 18 and 55 years of age, inclusive, with no history or evidence of clinically relevant medical disorders as determined by the investigator in consultation with the Amgen physician	2012-03-13	2013-03-27	Subcutaneous	155	6	0	0	Participants who had a negative or no result at baseline and were antibody positive postbaseline. Blood samples were first tested for anti-erenumab binding antibodies, samples testing positive for binding antibodies were also tested for neutralizing antibodies				No			6	0	0	Injection site erythema: 0			Prospective	Randomized	Double	Placebo/Sham	1. Number of Participants With Adverse Events [ Time Frame: From the initial dose of study drug up to 155 days. ] 2. Number of Participants Who Developed Anti-erenumab Antibodies [ Time Frame: Baseline and up to 155 days postdose ]
FALSE	CT0259	Clinicaltrials.gov	NCT01688739	Erenumab	AIMOVIG	PR_0139	CT0259_A10_001	Anti-Erenumab Antibodies	Therapeutic Exposed	Migraine: erenumab 140 mg sc	Treatment period	Participants with migraine received a single dose of erenumab 140 mg administered by subcutaneous injection	Single dose of erenumab 140 mg administered by subcutaneous injection	Neurological	Migraine, Healthy Subjects	None	Healthy male and female subjects between 18 and 45 years of age, or male or female subjects with migraines between 18 and 55 years of age, inclusive, with no history or evidence of clinically relevant medical disorders as determined by the investigator in consultation with the Amgen physician	2012-03-13	2013-03-27	Subcutaneous	155	6	0	0	Participants who had a negative or no result at baseline and were antibody positive postbaseline. Blood samples were first tested for anti-erenumab binding antibodies, samples testing positive for binding antibodies were also tested for neutralizing antibodies				No			6	0	0	Injection site erythema: 0			Prospective	Randomized	Double	Placebo/Sham	1. Number of Participants With Adverse Events [ Time Frame: From the initial dose of study drug up to 155 days. ] 2. Number of Participants Who Developed Anti-erenumab Antibodies [ Time Frame: Baseline and up to 155 days postdose ]
TRUE	CT0260	Clinicaltrials.gov	NCT01691898	Polatuzumab vedotin	POLIVY	PR_0291	CT0260_A1_001	Anti-Polatuzumab Vedotin Antibodies	Therapeutic Exposed	Experimental: arm a (fl+dlbcl): rtx+pinatuzumab,then rtx+polatuzumab	Post-baseline (up to approximately 5.5 years)	Participants with relapsed or refractory (r/r) follicular lymphoma (fl) and diffuse large b-cell lymphoma (dlbcl) received rituximab (rtx) at a dose of 375 milligrams per square meter (mg/m^2) administered via intravenous (iv) infusion on day 1 and pinatuzumab vedotin at a dose of 2.4 milligrams per kilogram (mg/kg) administered via iv infusion on day 2 for the first 2 cycles. rtx and pinatuzumab were administered on the same day (day 1) in subsequent cycles beginning with the third cycle, in the absence of any infusion-related adverse events. participants who developed disease progression (pd) were treated with rtx at 375 mg/m^2 and polatuzumab vedotin at 2.4 mg/kg via iv infusion on day 1, beginning no later than 42 days after the last dose of the prior study treatment until a second pd event, clinical deterioration, and/or intolerance to the crossover treatment for up to a maximum of 1 year (maximum 17 cycles on an every-21-day schedule)	Pinatuzumab vedotin 1.8 or 2.4 mg/kg iv on day 1 or 2 of every 21-day cycle polatuzumab vedotin 1.8 or 2.4 mg/kg iv on day 1 or 2 of every 21-day cycle rituximab 375 mg/m2 iv on day 1 of every 21-day cycle	Cancer and neoplasms	Follicular Lymphoma Diffuse Large B-Cell Lymphoma	None	18 Years and older (Adult, Older Adult) Eastern Cooperative Oncology Group (ECOG) Performance Status of 0, 1, or 2 Life expectancy of at least 12 weeks History of histologically documented r/r Grades 1 to 3a FL, or r/r DLBCL Availability of an archival or freshly biopsied tumor tissue sample must be confirmed for study enrollment Have a clinical indication for treatment as determined by the investigator Must have at least one bi-dimensionally measurable lesion (greater than [>] 1.5 centimeters [cm] in its largest dimension by CT scan or Magnetic Resonance Imaging [MRI])	2012-09-27	2019-02-07	Intravenous	1825	2	0	0		Participants positive at any post-baseline time points were post-baseline evaluable participants determined to have "Treatment-induced ADAs" or "Treatment-enhanced ADA" during the study period. Treatment-induced ADA = a participant with negative or missing Baseline ADA result(s) and at least one positive post-Baseline ADA result. Treatment-enhanced ADA = a participant with positive ADA result at Baseline who has one or more post Baseline titer results that are at least 0.60 titer unit greater than the Baseline titer result												Prospective	Randomized	Open Label	Active controls	1. Percentage of Participants With a Best Overall Response (OR) of Complete Response (CR) or Partial Response (PR) as Determined by Modified Response and Progression Criteria for NHL: Rituximab Containing Regimens (Arms A and B, Cohort C) [ Time Frame: Baseline up to 12 months after the last dose of study treatment (up to approximately 3.5 years) ] 2. Duration of Objective Response (DOR) as Determined by Modified Response and Progression Criteria for NHL: Rituximab Containing Regimens (Arms A and B, Cohort C) [ Time Frame: First occurrence of objective response up to PD/relapse or death due to any cause, whichever occurred first (up to approximately 3.5 years) ] 3. Percentage of Participants With CR at End of Treatment (EOT) Based on Positron Emission Tomographic/Computed Tomography (PET/CT) Assessment Determined by Independent Review Committee (IRC) Per Lugano 2014 Response Criteria: Cohorts E, G, and H [ Time Frame: 6-8 weeks after Cycle 8 Day 1 (cycle length = 21 Days) or last study treatment (maximum up to 27-29 weeks) ]
TRUE	CT0587	Clinicaltrials.gov	NCT03882424	Bevacizumab	TRS-003	PR_0429	CT0587_A1_001	Anti-Bevacizumab Antibodies	Therapeutic Exposed	Experimental: bevacizumab (trs003)	Treatment period-0 hour	Trs003: 25mg/ml (4 ml/vial) injection, single dose of 3mg/kg intravenous infusion for 90 minutes	Bevacizumab biosimilar (trs003): 3 mg/kg iv infusion for 90 minutes	Healthy Volunteer	Healthy	None	Healthy, male participants, 18-55 years old with no significant medical history, and in good health as determined by detailed medical history, full physical examination, vital signs, 12-lead electrocardiogram (ECG), urinalysis and laboratory tests at screening. Body mass index of 17.5-30.5 kg/m^2 and body weight of 50-95 kg. Protocol-specified hematology, coagulation, blood chemistry and urinalysis within the laboratory normal range at screening, unless deemed not clinically significant by the Investigator. Participants must have adequate organ function according to the following laboratory values: 1. Bone marrow function (absolute neutrophil count >=1500/mm^3 and platelet count >=100,000/mm^3) 2. Adequate liver function [alanine aminotransferase (ALT) <=3 * upper limit normal (ULN) and alkaline phosphatase <=2 * ULN, total bilirubin <=1.5 mg/dL] 3. Adequate renal function creatinine clearance >=60 mL/min based on Cockcroft-Gault equation Participants must agree to use an acceptable form of birth control throughout the study and for at least 18 weeks after the study is over	2018-06-12	2018-10-25	Intravenous	0	38	1	2.6														Prospective	Randomized	Double	Active controls	AUC0-inf, Area Under the Serum Concentration Versus Time Curve, Time 0 to Infinity [ Time Frame: Pre-dose, 0 hour (End of infusion, EOI), 0.5 hour, 4 hours, 8 hours, 24 hours, 48 hours, 96 hours, 168 hours, 336 hours, 672 hours, 1008 hours, 1344 hours, 1680 hours, and 2016 hours post EOI ]
TRUE	CT0260	Clinicaltrials.gov	NCT01691898	Polatuzumab vedotin	POLIVY	PR_0291	CT0260_A2_002	Anti-Polatuzumab Vedotin Antibodies	Therapeutic Exposed	Experimental: arm b (fl+dlbcl): rtx+polatuzumab,then rtx+pinatuzumab	Post-baseline (up to approximately 5.5 years)	Participants with r/r fl and dlbcl received rtx at a dose of 375 mg/m^2 administered via iv infusion on day 1 and polatuzumab vedotin at a dose of 2.4 mg/kg administered via iv infusion on day 2 for the first 2 cycles. rtx and polatuzumab were administered on the same day (day 1) in subsequent cycles beginning with the third cycle, in the absence of any infusion-related adverse events. participants who developed pd were treated with rtx at 375 mg/m^2 and pinatuzumab vedotin at 2.4 mg/kg via iv infusion on day 1, beginning no later than 42 days after the last dose of the prior study treatment until a second pd event, clinical deterioration, and/or intolerance to the crossover treatment for up to a maximum of 1 year (maximum 17 cycles on an every-21-day schedule)	Pinatuzumab vedotin 1.8 or 2.4 mg/kg iv on day 1 or 2 of every 21-day cycle polatuzumab vedotin 1.8 or 2.4 mg/kg iv on day 1 or 2 of every 21-day cycle rituximab 375 mg/m2 iv on day 1 of every 21-day cycle	Cancer and neoplasms	Follicular Lymphoma Diffuse Large B-Cell Lymphoma	None	18 Years and older (Adult, Older Adult) Eastern Cooperative Oncology Group (ECOG) Performance Status of 0, 1, or 2 Life expectancy of at least 12 weeks History of histologically documented r/r Grades 1 to 3a FL, or r/r DLBCL Availability of an archival or freshly biopsied tumor tissue sample must be confirmed for study enrollment Have a clinical indication for treatment as determined by the investigator Must have at least one bi-dimensionally measurable lesion (greater than [>] 1.5 centimeters [cm] in its largest dimension by CT scan or Magnetic Resonance Imaging [MRI])	2012-09-27	2019-02-07	Intravenous	1825	53	0	0		Participants positive at any post-baseline time points were post-baseline evaluable participants determined to have "Treatment-induced ADAs" or "Treatment-enhanced ADA" during the study period. Treatment-induced ADA = a participant with negative or missing Baseline ADA result(s) and at least one positive post-Baseline ADA result. Treatment-enhanced ADA = a participant with positive ADA result at Baseline who has one or more post Baseline titer results that are at least 0.60 titer unit greater than the Baseline titer result												Prospective	Randomized	Open Label	Active controls	1. Percentage of Participants With a Best Overall Response (OR) of Complete Response (CR) or Partial Response (PR) as Determined by Modified Response and Progression Criteria for NHL: Rituximab Containing Regimens (Arms A and B, Cohort C) [ Time Frame: Baseline up to 12 months after the last dose of study treatment (up to approximately 3.5 years) ] 2. Duration of Objective Response (DOR) as Determined by Modified Response and Progression Criteria for NHL: Rituximab Containing Regimens (Arms A and B, Cohort C) [ Time Frame: First occurrence of objective response up to PD/relapse or death due to any cause, whichever occurred first (up to approximately 3.5 years) ] 3. Percentage of Participants With CR at End of Treatment (EOT) Based on Positron Emission Tomographic/Computed Tomography (PET/CT) Assessment Determined by Independent Review Committee (IRC) Per Lugano 2014 Response Criteria: Cohorts E, G, and H [ Time Frame: 6-8 weeks after Cycle 8 Day 1 (cycle length = 21 Days) or last study treatment (maximum up to 27-29 weeks) ]
TRUE	CT0587	Clinicaltrials.gov	NCT03882424	Bevacizumab	AVASTIN	PR_0070	CT0587_A2_001	Anti-Bevacizumab Antibodies	Therapeutic Exposed	Active comparator: china-approved bevacizumab 3mg/kg	Treatment period-0 hour	China-approved bevacizumab: 25mg/ml (4 ml/vial) injection, single dose of 3mg/kg intravenous infusion for 90 minutes	Bevacizumab: 3 mg/kg iv infusion for 90 minutes	Healthy Volunteer	Healthy	None	Healthy, male participants, 18-55 years old with no significant medical history, and in good health as determined by detailed medical history, full physical examination, vital signs, 12-lead electrocardiogram (ECG), urinalysis and laboratory tests at screening. Body mass index of 17.5-30.5 kg/m^2 and body weight of 50-95 kg. Protocol-specified hematology, coagulation, blood chemistry and urinalysis within the laboratory normal range at screening, unless deemed not clinically significant by the Investigator. Participants must have adequate organ function according to the following laboratory values: 1. Bone marrow function (absolute neutrophil count >=1500/mm^3 and platelet count >=100,000/mm^3) 2. Adequate liver function [alanine aminotransferase (ALT) <=3 * upper limit normal (ULN) and alkaline phosphatase <=2 * ULN, total bilirubin <=1.5 mg/dL] 3. Adequate renal function creatinine clearance >=60 mL/min based on Cockcroft-Gault equation Participants must agree to use an acceptable form of birth control throughout the study and for at least 18 weeks after the study is over	2018-06-12	2018-10-25	Intravenous	0	38	1	2.6														Prospective	Randomized	Double	Active controls	AUC0-inf, Area Under the Serum Concentration Versus Time Curve, Time 0 to Infinity [ Time Frame: Pre-dose, 0 hour (End of infusion, EOI), 0.5 hour, 4 hours, 8 hours, 24 hours, 48 hours, 96 hours, 168 hours, 336 hours, 672 hours, 1008 hours, 1344 hours, 1680 hours, and 2016 hours post EOI ]
TRUE	CT0260	Clinicaltrials.gov	NCT01691898	Polatuzumab vedotin	POLIVY	PR_0291	CT0260_A3_002	Anti-Polatuzumab Vedotin Antibodies	Therapeutic Exposed	Experimental: cohort c (fl): rtx + polatuzumab	Post-baseline (up to approximately 5.5 years)	Participants with r/r fl received rtx at a dose of 375 mg/m^2 administered via iv infusion on day 1 and polatuzumab vedotin at a dose of 1.8 mg/kg administered via iv infusion on day 2 for the first 2 cycles. in the absence of any infusion-related adverse events, rtx and polatuzumab were administered on the same day (day 1) in subsequent cycles beginning with the third cycle for up to a maximum of 1 year (17 cycles on an every-21-day schedule) or significant toxicity, disease progression, or withdrawal from study	Polatuzumab vedotin 1.8 or 2.4 mg/kg iv on day 1 or 2 of every 21-day cycle rituximab 375 mg/m2 iv on day 1 of every 21-day cycle	Cancer and neoplasms	Follicular Lymphoma Diffuse Large B-Cell Lymphoma	None	18 Years and older (Adult, Older Adult) Eastern Cooperative Oncology Group (ECOG) Performance Status of 0, 1, or 2 Life expectancy of at least 12 weeks History of histologically documented r/r Grades 1 to 3a FL, or r/r DLBCL Availability of an archival or freshly biopsied tumor tissue sample must be confirmed for study enrollment Have a clinical indication for treatment as determined by the investigator Must have at least one bi-dimensionally measurable lesion (greater than [>] 1.5 centimeters [cm] in its largest dimension by CT scan or Magnetic Resonance Imaging [MRI])	2012-09-27	2019-02-07	Intravenous	1825	20	0	0		Participants positive at any post-baseline time points were post-baseline evaluable participants determined to have "Treatment-induced ADAs" or "Treatment-enhanced ADA" during the study period. Treatment-induced ADA = a participant with negative or missing Baseline ADA result(s) and at least one positive post-Baseline ADA result. Treatment-enhanced ADA = a participant with positive ADA result at Baseline who has one or more post Baseline titer results that are at least 0.60 titer unit greater than the Baseline titer result												Prospective	Randomized	Open Label	Active controls	1. Percentage of Participants With a Best Overall Response (OR) of Complete Response (CR) or Partial Response (PR) as Determined by Modified Response and Progression Criteria for NHL: Rituximab Containing Regimens (Arms A and B, Cohort C) [ Time Frame: Baseline up to 12 months after the last dose of study treatment (up to approximately 3.5 years) ] 2. Duration of Objective Response (DOR) as Determined by Modified Response and Progression Criteria for NHL: Rituximab Containing Regimens (Arms A and B, Cohort C) [ Time Frame: First occurrence of objective response up to PD/relapse or death due to any cause, whichever occurred first (up to approximately 3.5 years) ] 3. Percentage of Participants With CR at End of Treatment (EOT) Based on Positron Emission Tomographic/Computed Tomography (PET/CT) Assessment Determined by Independent Review Committee (IRC) Per Lugano 2014 Response Criteria: Cohorts E, G, and H [ Time Frame: 6-8 weeks after Cycle 8 Day 1 (cycle length = 21 Days) or last study treatment (maximum up to 27-29 weeks) ]
FALSE	CT0443	Clinicaltrials.gov	NCT02596971	Atezolizumab	TECENTRIQ	PR_0048	CT0443_A3_002	Anti-Atezolizumab Antibodies	Therapeutic Exposed	Experimental: atezo-r-chop (expansion phase)	Treatment period- induction cycle 2 day 1	Atezo-g-benda: atezolizumab 840 milligrams (mg) intravenously (iv) on days 1 and 15 of cycles 2-6, during induction treatment, followed by 840 mg iv on days 1 and 2 of each month, starting with month 1, during maintenance treatment. atezo-g-chop: atezolizumab 1200 mg iv on day 1 cycles 2-6, during induction treatment, followed by 840 mg iv on days 1 and 2 of each month, starting with month 1. atezo-r-chop: atezolizumab 1200 mg iv on day 1 cycles 2-8, during induction treatment, followed by 1200 mg iv on day 1 of cycles 9-25 cyclophosphamide will be administered at a dose of 750 mg/m2 iv on day 1 of cycle 1-6/8, during induction treatment doxorubicin will be administered at a dose of 50 mg/m2 iv on day 1 of cycle 1-6/8, during induction treatment prednisone will be administered at a dose of 40 mg/m2 orally on days 1-5 of cycle 1-6/8, during induction treatment. prednisolone may be given if prednisone is unavailable. the 40 mg/m^2 dose of prednisone on day 1 will be replaced by oral corticosteroids given as premedication on day 1 of cycle 1 (and subsequent cycles) vincristine will be administered at a dose of 1.4 mg/m2 (maximum 2 mg) iv on day 1 of cycle 1-6/8, during induction treatment atezo-r-chop: participants with previously untreated dlbcl will receive rituximab at a dose of 375 mg/m2 iv on day 1 of cycle 1-8, during induction treatment	Atezolizumab 840 mg iv cyclophosphamide 750 mg/m2 iv doxorubicin 50 mg/m2 iv prednisone 40 mg/m2 oral vincristine 1.4 mg/m2 iv rituximab 375 mg/m2 iv	Cancer and neoplasms	Diffuse Large B-Cell Lymphoma, Lymphoma Follicular	Cyclophosphamide, Doxorubicin, Prednisone, Vincristine, Rituximab	1. Eastern Cooperative Oncology Group (ECOG) Performance Status of 0, 1, or 2 2. For participants enrolled in the safety run-in phase: lymphoma classified as either relapsed or refractory FL after treatment with at least one prior chemoimmunotherapy regimen or previously untreated Grade 1, 2, or 3a FL that requires treatment 3. For participants enrolled in the expansion phase: lymphoma classified as either previously untreated Grade 1, 2, or 3a FL that requires treatment or previously untreated advanced DLBCL 4. Histologically documented cluster of differentiation 20 (CD20) positive lymphoma 5. Fluorodeoxyglucose-avid lymphoma 6. At least one bi-dimensionally measurable lesion (greater than [>] 1.5 centimeters in its largest dimension by CT scan or magnetic resonance imaging) 7. Availability of a representative tumor specimen and the corresponding pathology report for retrospective central confirmation of the diagnosis of FL or DLBCL 8. For women who are not postmenopausal or surgically sterile: agreement to remain abstinent (refrain from heterosexual intercourse) or use contraceptive methods that result in a failure rate of less than [<] 1 percent [%] per year during the treatment period and for at least 18 months after the last dose of study treatment for participants in the Atezo-G-benda and Atezo-G-CHOP treatment groups or for at least 12 months after the last dose of study treatment for participants in the Atezo-R-CHOP treatment group 9. For men: agreement to remain abstinent or use contraceptive measures and agreement to refrain from donating sperm 10. Ages Eligible for Study: 18 Years and older (Adult, Older Adult)	2015-12-22	2020-05-08	Intravenous	2	39	1	2.6														Prospective	Not Randomized	Open Label	Parallel Assignment	1. Percentage of Participants With Complete Response (CR) at End of Induction (EOI), as Determined by the Independent Review Committee (IRC) Using Modified Lugano 2014 Criteria [ Time Frame: Up to approximately 6 months ] 2. Percentage of Participants With Adverse Events [ Time Frame: Baseline up to approximately 4 years ]
TRUE	CT0260	Clinicaltrials.gov	NCT01691898	Polatuzumab vedotin	POLIVY	PR_0291	CT0260_A4_002	Anti-Polatuzumab Vedotin Antibodies	Therapeutic Exposed	Experimental: cohort e (fl+dlbcl): obinutuzumab + polatuzumab	Post-baseline (up to approximately 5.5 years)	Participants with r/r fl and dlbcl received obinutuzumab at a dose of 1000 mg via iv infusion on days 1, 8, 15 and polatuzumab vedotin at a dose of 1.8 mg/kg administered via iv infusion on day 2 for the first cycle. in the absence of any infusion-related adverse events, obinutuzumab and polatuzumab vedotin were administered on the same day (day 1) in subsequent cycles beginning with the second cycle for up to a maximum of 8 cycles or significant toxicity, disease progression, or withdrawal from study	Obinutuzumab 1000 mg iv on days 1, 8, 15 of first 21-day cycle and on day 1 of subsequent 21-day cycles for up to 8 cycles polatuzumab vedotin 1.8 or 2.4 mg/kg iv on day 1 or 2 of every 21-day cycle	Cancer and neoplasms	Follicular Lymphoma Diffuse Large B-Cell Lymphoma	Polatuzumab Vedotin	18 Years and older (Adult, Older Adult) Eastern Cooperative Oncology Group (ECOG) Performance Status of 0, 1, or 2 Life expectancy of at least 12 weeks History of histologically documented r/r Grades 1 to 3a FL, or r/r DLBCL Availability of an archival or freshly biopsied tumor tissue sample must be confirmed for study enrollment Have a clinical indication for treatment as determined by the investigator Must have at least one bi-dimensionally measurable lesion (greater than [>] 1.5 centimeters [cm] in its largest dimension by CT scan or Magnetic Resonance Imaging [MRI])	2012-09-27	2019-02-07	Intravenous	1825	6	0	0		Participants positive at any post-baseline time points were post-baseline evaluable participants determined to have "Treatment-induced ADAs" or "Treatment-enhanced ADA" during the study period. Treatment-induced ADA = a participant with negative or missing Baseline ADA result(s) and at least one positive post-Baseline ADA result. Treatment-enhanced ADA = a participant with positive ADA result at Baseline who has one or more post Baseline titer results that are at least 0.60 titer unit greater than the Baseline titer result												Prospective	Randomized	Open Label	Active controls	1. Percentage of Participants With a Best Overall Response (OR) of Complete Response (CR) or Partial Response (PR) as Determined by Modified Response and Progression Criteria for NHL: Rituximab Containing Regimens (Arms A and B, Cohort C) [ Time Frame: Baseline up to 12 months after the last dose of study treatment (up to approximately 3.5 years) ] 2. Duration of Objective Response (DOR) as Determined by Modified Response and Progression Criteria for NHL: Rituximab Containing Regimens (Arms A and B, Cohort C) [ Time Frame: First occurrence of objective response up to PD/relapse or death due to any cause, whichever occurred first (up to approximately 3.5 years) ] 3. Percentage of Participants With CR at End of Treatment (EOT) Based on Positron Emission Tomographic/Computed Tomography (PET/CT) Assessment Determined by Independent Review Committee (IRC) Per Lugano 2014 Response Criteria: Cohorts E, G, and H [ Time Frame: 6-8 weeks after Cycle 8 Day 1 (cycle length = 21 Days) or last study treatment (maximum up to 27-29 weeks) ]
FALSE	CT0596	Clinicaltrials.gov	NCT04109391	Trastuzumab	HERCEPTIN	PR_0348	CT0596_A2_001	Anti-Herceptin (Trastuzumab) Antibodies	Therapeutic Naive	Herceptin 8 mg/kg iv	Overall study-baseline	Iv trastuzumab (herceptin) tx05 8 mg/kg loading dose and then 6 mg/kg every 3 weeks for up to 13 cycles. herceptin (trastuzumab): subjects will receive up to 13 cycles of adjuvant treatment. these subjects received herceptin on the tx05-03 study and continued to receive herceptin in this extension study	Herceptin 6 mg/kg iv every 3 weeks	Cancer and neoplasms	Her2-Positive Breast Cancer Early-Stage Breast Cancer Breast Cancer Breast Neoplasms Stage Ii Breast Cancer Stage Iiia Breast Cancer	None	• Signed written informed consent. • Females >= 18 years of age. • Completed neoadjuvant treatment (regardless of treatment arm) in the TX05/ Herceptin neoadjuvant study and the investigator believes the subject requires continued access to single agent trastuzumab in order to continue deriving clinical benefit. • Successfully undergone surgical resection of their primary tumor with no evidence of residual disease (as determined by local assessment) and no other adjuvant therapy, other than trastuzumab, is planned. However, subjects will be allowed to receive hormonal therapy if they have hormone receptor positive tumors. Subjects will also be allowed to receive adjuvant radiation therapy, if required by their treating physician. • Able to comply with the study protocol. • Female subjects of childbearing potential must have a negative serum pregnancy test within 14 days of first administration of study drug and agree to use effective contraception (hormonal contraceptive, intrauterine device, diaphragm with spermicide, or condom with spermicide) throughout the study period and for 7 months after last administration of study drug	2019-08-20	2022-03-08	Intravenous	0	79	2	2.53165					No			2	0	0				Prospective	Randomized	Double	Parallel Assignment	1. Immunogenicity Assessments (ADA and Nab) [ Time Frame: Assessed from first infusion through end of treatment (Week 45) or Early Termination visit. Each cycle is 3 weeks. ] 2. Disease-Free Survival [ Time Frame: Through study completion/end of treatment (Week 45). ] 3. Overall Survival [ Time Frame: Through study completion/end of treatment (Week 45). ]
TRUE	CT0260	Clinicaltrials.gov	NCT01691898	Polatuzumab vedotin	POLIVY	PR_0291	CT0260_A5_002	Anti-Polatuzumab Vedotin Antibodies	Therapeutic Exposed	Experimental: cohort g (expansion, fl): obinutuzumab + polatuzumab	Post-baseline (up to approximately 5.5 years)	Participants with r/r fl received obinutuzumab at a dose of 1000 mg via iv infusion on days 1, 8, 15 and polatuzumab vedotin at a dose of 1.8 mg/kg administered via iv infusion on day 2 for the first cycle. in the absence of any infusion-related adverse events, obinutuzumab and polatuzumab vedotin were administered on the same day (day 1) in subsequent cycles beginning with the second cycle for up to a maximum of 8 cycles or significant toxicity, disease progression, or withdrawal from study	Obinutuzumab 1000 mg iv on days 1, 8, 15 of first 21-day cycle and on day 1 of subsequent 21-day cycles for up to 8 cycles polatuzumab vedotin 1.8 or 2.4 mg/kg iv on day 1 or 2 of every 21-day cycle	Cancer and neoplasms	Follicular Lymphoma Diffuse Large B-Cell Lymphoma	Polatuzumab Vedotin	18 Years and older (Adult, Older Adult) Eastern Cooperative Oncology Group (ECOG) Performance Status of 0, 1, or 2 Life expectancy of at least 12 weeks History of histologically documented r/r Grades 1 to 3a FL, or r/r DLBCL Availability of an archival or freshly biopsied tumor tissue sample must be confirmed for study enrollment Have a clinical indication for treatment as determined by the investigator Must have at least one bi-dimensionally measurable lesion (greater than [>] 1.5 centimeters [cm] in its largest dimension by CT scan or Magnetic Resonance Imaging [MRI])	2012-09-27	2019-02-07	Intravenous	1825	36	0	0		Participants positive at any post-baseline time points were post-baseline evaluable participants determined to have "Treatment-induced ADAs" or "Treatment-enhanced ADA" during the study period. Treatment-induced ADA = a participant with negative or missing Baseline ADA result(s) and at least one positive post-Baseline ADA result. Treatment-enhanced ADA = a participant with positive ADA result at Baseline who has one or more post Baseline titer results that are at least 0.60 titer unit greater than the Baseline titer result												Prospective	Randomized	Open Label	Active controls	1. Percentage of Participants With a Best Overall Response (OR) of Complete Response (CR) or Partial Response (PR) as Determined by Modified Response and Progression Criteria for NHL: Rituximab Containing Regimens (Arms A and B, Cohort C) [ Time Frame: Baseline up to 12 months after the last dose of study treatment (up to approximately 3.5 years) ] 2. Duration of Objective Response (DOR) as Determined by Modified Response and Progression Criteria for NHL: Rituximab Containing Regimens (Arms A and B, Cohort C) [ Time Frame: First occurrence of objective response up to PD/relapse or death due to any cause, whichever occurred first (up to approximately 3.5 years) ] 3. Percentage of Participants With CR at End of Treatment (EOT) Based on Positron Emission Tomographic/Computed Tomography (PET/CT) Assessment Determined by Independent Review Committee (IRC) Per Lugano 2014 Response Criteria: Cohorts E, G, and H [ Time Frame: 6-8 weeks after Cycle 8 Day 1 (cycle length = 21 Days) or last study treatment (maximum up to 27-29 weeks) ]
TRUE	CT0648	Clinicaltrials.gov	NCT02131064	Pertuzumab	PERJETA	PR_0288	CT0648_A1_001	Anti-Pertuzumab Antibodies	Therapeutic Naive	T-dm1 + pertuzumab	Neo adjuvant phase- baseline	Participants received pertuzumab 840 mg (loading dose) and 420 mg (maintenance dose) iv infusion followed by trastuzumab emtansine 3.6 mg/kg iv infusion q3w for a total of 18 cycles (6 cycles of neoadjuvant period and 12 cycles of adjuvant period)	Pertuzumab 840 mg (loading dose); and 420 mg (maintenance dose) iv infusion q3w trastuzumab emtansine 3.6 mg/kg iv infusion q3w	Cancer and neoplasms	Breast Neoplasms	Trastuzumab Emtansine	18 Years and older (Adult, Older Adult) Histologically confirmed invasive breast cancer with a primary tumor size of greater than (>) 2 cm HER2-positive breast cancer Participants with multifocal tumors (more than one tumor confined to the same quadrant as the primary tumor) are eligible provided all discrete lesions are sampled and centrally confirmed as HER2 positive Stage at presentation: cT2-cT4, cN0-cN3, cM0, according to American Joint Committee on Cancer (AJCC) staging system Known hormone receptor status of the primary tumor Participant agreement to undergo mastectomy or breast-conserving surgery after neoadjuvant therapy Eastern Cooperative Oncology Group (ECOG) performance status of 0 or 1 Baseline Left Ventricular Ejection Fraction (LVEF) >/= 55 percent (%) measured by echocardiogram (ECHO) or multiple-gated acquisition (MUGA) Effective contraception as defined by protocol	2014-06-25	2018-05-29	Intravenous	0	219	5	2.51142	Participants were considered post-baseline ATA positive if they had ATAs post-baseline that were either treatment-induced or treatment-enhanced. Participants had treatment-induced ATAs if they had a negative or missing ATA result at baseline, and at least one positive ATA result post-baseline. Participants had treatment-enhanced ATAs if they had a positive ATA result at baseline, and at least one positive ATA result post-baseline that was greater than or equal to (>/=) 0.60 titer units higher than the result at baseline													Prospective	Randomized	Open Label	Active controls	Percentage of Participants With Total Pathological Complete Response (tpCR) Assessed Based on Tumor Samples [ Time Frame: Pre-surgery (within 6 weeks after neoadjuvant therapy; up to approximately 6 months) ]
TRUE	CT0260	Clinicaltrials.gov	NCT01691898	Polatuzumab vedotin	POLIVY	PR_0291	CT0260_A6_002	Anti-Polatuzumab Vedotin Antibodies	Therapeutic Exposed	Experimental: cohort h (expansion, dlbcl): obinutuzumab + polatuzumab	Post-baseline (up to approximately 5.5 years)	Participants with r/r dlbcl received obinutuzumab at a dose of 1000 mg via iv infusion on days 1, 8, 15 and polatuzumab vedotin at a dose of 1.8 mg/kg administered via iv infusion on day 2 for the first cycle. in the absence of any infusion-related adverse events, obinutuzumab and polatuzumab vedotin were administered on the same day (day 1) in subsequent cycles beginning with the second cycle for up to a maximum of 8 cycles or significant toxicity, disease progression, or withdrawal from study	Obinutuzumab 1000 mg iv on days 1, 8, 15 of first 21-day cycle and on day 1 of subsequent 21-day cycles for up to 8 cycles polatuzumab vedotin 1.8 or 2.4 mg/kg iv on day 1 or 2 of every 21-day cycle	Cancer and neoplasms	Follicular Lymphoma Diffuse Large B-Cell Lymphoma	Polatuzumab Vedotin	18 Years and older (Adult, Older Adult) Eastern Cooperative Oncology Group (ECOG) Performance Status of 0, 1, or 2 Life expectancy of at least 12 weeks History of histologically documented r/r Grades 1 to 3a FL, or r/r DLBCL Availability of an archival or freshly biopsied tumor tissue sample must be confirmed for study enrollment Have a clinical indication for treatment as determined by the investigator Must have at least one bi-dimensionally measurable lesion (greater than [>] 1.5 centimeters [cm] in its largest dimension by CT scan or Magnetic Resonance Imaging [MRI])	2012-09-27	2019-02-07	Intravenous	1825	36	0	0		Participants positive at any post-baseline time points were post-baseline evaluable participants determined to have "Treatment-induced ADAs" or "Treatment-enhanced ADA" during the study period. Treatment-induced ADA = a participant with negative or missing Baseline ADA result(s) and at least one positive post-Baseline ADA result. Treatment-enhanced ADA = a participant with positive ADA result at Baseline who has one or more post Baseline titer results that are at least 0.60 titer unit greater than the Baseline titer result												Prospective	Randomized	Open Label	Active controls	1. Percentage of Participants With a Best Overall Response (OR) of Complete Response (CR) or Partial Response (PR) as Determined by Modified Response and Progression Criteria for NHL: Rituximab Containing Regimens (Arms A and B, Cohort C) [ Time Frame: Baseline up to 12 months after the last dose of study treatment (up to approximately 3.5 years) ] 2. Duration of Objective Response (DOR) as Determined by Modified Response and Progression Criteria for NHL: Rituximab Containing Regimens (Arms A and B, Cohort C) [ Time Frame: First occurrence of objective response up to PD/relapse or death due to any cause, whichever occurred first (up to approximately 3.5 years) ] 3. Percentage of Participants With CR at End of Treatment (EOT) Based on Positron Emission Tomographic/Computed Tomography (PET/CT) Assessment Determined by Independent Review Committee (IRC) Per Lugano 2014 Response Criteria: Cohorts E, G, and H [ Time Frame: 6-8 weeks after Cycle 8 Day 1 (cycle length = 21 Days) or last study treatment (maximum up to 27-29 weeks) ]
TRUE	CT0217	Clinicaltrials.gov	NCT01401166	Trastuzumab	HERCEPTIN	PR_0348	CT0217_A1_001	Anti-Trastuzumab Antibodies	Therapeutic Naive	Cohort 1: sc (sid) herceptin and hyaluronidase human	Treatment period (baseline)	Participants received herceptin on day 1 of each 3-week cycle for 18 cycles. sc herceptin was administered via sid as a 600-mg dose during four consecutive cycles of the crossover period. administration was performed by hcp	Herceptin 600mg sc	Cancer and neoplasms	Breast Neoplasms	None	18 Years and older (Adult, Older Adult) Histologically confirmed HER2-positive primary breast cancer No evidence of residual, locally recurrent, or metastatic disease after completion of surgery and chemotherapy (neo-adjuvant or adjuvant) Completed neo-adjuvant chemotherapy prior to entry, if received At least 8 remaining cycles out of the total 18 planned 3-week cycles, if received IV Herceptin Eastern Cooperative Oncology Group (ECOG) performance status 0 or 1	2011-10-01	2015-12-01	Subcutaneous	0	120	3	2.5														Prospective	Randomized	Open Label	Active controls	Percentage of Participants by Preferred Method of Drug Administration [ Time Frame: Week 24 ]
TRUE	CT0260	Clinicaltrials.gov	NCT01691898	Obinutuzumab	GAZYVA	PR_0240	CT0260_A4_004	Anti-Obinutuzumab Antibodies	Therapeutic Exposed	Experimental: cohort e (fl+dlbcl): obinutuzumab + polatuzumab	Post-baseline (up to approximately 5.5 years)	Participants with r/r fl and dlbcl received obinutuzumab at a dose of 1000 mg via iv infusion on days 1, 8, 15 and polatuzumab vedotin at a dose of 1.8 mg/kg administered via iv infusion on day 2 for the first cycle. in the absence of any infusion-related adverse events, obinutuzumab and polatuzumab vedotin were administered on the same day (day 1) in subsequent cycles beginning with the second cycle for up to a maximum of 8 cycles or significant toxicity, disease progression, or withdrawal from study	Obinutuzumab 1000 mg iv on days 1, 8, 15 of first 21-day cycle and on day 1 of subsequent 21-day cycles for up to 8 cycles polatuzumab vedotin 1.8 or 2.4 mg/kg iv on day 1 or 2 of every 21-day cycle	Cancer and neoplasms	Follicular Lymphoma Diffuse Large B-Cell Lymphoma	Polatuzumab Vedotin	18 Years and older (Adult, Older Adult) Eastern Cooperative Oncology Group (ECOG) Performance Status of 0, 1, or 2 Life expectancy of at least 12 weeks History of histologically documented r/r Grades 1 to 3a FL, or r/r DLBCL Availability of an archival or freshly biopsied tumor tissue sample must be confirmed for study enrollment Have a clinical indication for treatment as determined by the investigator Must have at least one bi-dimensionally measurable lesion (greater than [>] 1.5 centimeters [cm] in its largest dimension by CT scan or Magnetic Resonance Imaging [MRI])	2012-09-27	2019-02-07	Intravenous	1825	6	0	0		Participants positive at any post-baseline time points were post-baseline evaluable participants determined to have "Treatment-induced ADAs" or "Treatment-enhanced ADA" during the study period. Treatment-induced ADA = a participant with negative or missing Baseline ADA result(s) and at least one positive post-Baseline ADA result. Treatment-enhanced ADA = a participant with positive ADA result at Baseline who has one or more post Baseline titer results that are at least 0.60 titer unit greater than the Baseline titer result												Prospective	Randomized	Open Label	Active controls	1. Percentage of Participants With a Best Overall Response (OR) of Complete Response (CR) or Partial Response (PR) as Determined by Modified Response and Progression Criteria for NHL: Rituximab Containing Regimens (Arms A and B, Cohort C) [ Time Frame: Baseline up to 12 months after the last dose of study treatment (up to approximately 3.5 years) ] 2. Duration of Objective Response (DOR) as Determined by Modified Response and Progression Criteria for NHL: Rituximab Containing Regimens (Arms A and B, Cohort C) [ Time Frame: First occurrence of objective response up to PD/relapse or death due to any cause, whichever occurred first (up to approximately 3.5 years) ] 3. Percentage of Participants With CR at End of Treatment (EOT) Based on Positron Emission Tomographic/Computed Tomography (PET/CT) Assessment Determined by Independent Review Committee (IRC) Per Lugano 2014 Response Criteria: Cohorts E, G, and H [ Time Frame: 6-8 weeks after Cycle 8 Day 1 (cycle length = 21 Days) or last study treatment (maximum up to 27-29 weeks) ]
TRUE	CT0347	Clinicaltrials.gov	NCT02125461	Durvalumab	IMFINZI	PR_0119	CT0347_A2_001	Anti-Durvalumab Antibodies	Therapeutic Naive	Placebo comparator: placebo	Baseline	Patients in the placebo group were received matching placebo for intravenous infusion q2w for up to 12 months	Placebo: q2w iv infusion up to 12 months	Cancer and neoplasms	Non-Small Cell Lung Cancer	None	Age at least 18 years Documented evidence of NSCLC (locally advanced, unresectable, Stage III) Patients must have received at least 2 cycles of platinum-based chemotherapy concurrent with radiation therapy World Health Organisation (WHO) Performance Status of 0 to 1 Estimated life expectancy of more than 12 weeks	2014-05-07	2023-07-31	Intravenous	0	204	5	2.5		Baseline												Prospective	Randomized	Double	Placebo/Sham	1. Progression Free Survival Based on Blinded Independent Central Review (BICR) According to Response Evaluation Criteria in Solid Tumors (RECIST 1.1) [ Time Frame: Tumor scans performed at baseline then every ̴8 weeks up to 48 weeks, then every ̴12 weeks thereafter until confirmed disease progression. Assessed until 13 Feb 2017 DCO; up to a maximum of approximately 3 years. ] 2. Overall Survival [ Time Frame: From baseline until death due to any cause. Assessed until 22 Mar 2018 DCO; up to a maximum of approximately 4 years. ]
TRUE	CT0260	Clinicaltrials.gov	NCT01691898	Obinutuzumab	GAZYVA	PR_0240	CT0260_A5_004	Anti-Obinutuzumab Antibodies	Therapeutic Exposed	Experimental: cohort g (expansion, fl): obinutuzumab + polatuzumab	Post-baseline (up to approximately 5.5 years)	Participants with r/r fl received obinutuzumab at a dose of 1000 mg via iv infusion on days 1, 8, 15 and polatuzumab vedotin at a dose of 1.8 mg/kg administered via iv infusion on day 2 for the first cycle. in the absence of any infusion-related adverse events, obinutuzumab and polatuzumab vedotin were administered on the same day (day 1) in subsequent cycles beginning with the second cycle for up to a maximum of 8 cycles or significant toxicity, disease progression, or withdrawal from study	Obinutuzumab 1000 mg iv on days 1, 8, 15 of first 21-day cycle and on day 1 of subsequent 21-day cycles for up to 8 cycles polatuzumab vedotin 1.8 or 2.4 mg/kg iv on day 1 or 2 of every 21-day cycle	Cancer and neoplasms	Follicular Lymphoma Diffuse Large B-Cell Lymphoma	Polatuzumab Vedotin	18 Years and older (Adult, Older Adult) Eastern Cooperative Oncology Group (ECOG) Performance Status of 0, 1, or 2 Life expectancy of at least 12 weeks History of histologically documented r/r Grades 1 to 3a FL, or r/r DLBCL Availability of an archival or freshly biopsied tumor tissue sample must be confirmed for study enrollment Have a clinical indication for treatment as determined by the investigator Must have at least one bi-dimensionally measurable lesion (greater than [>] 1.5 centimeters [cm] in its largest dimension by CT scan or Magnetic Resonance Imaging [MRI])	2012-09-27	2019-02-07	Intravenous	1825	36	0	0		Participants positive at any post-baseline time points were post-baseline evaluable participants determined to have "Treatment-induced ADAs" or "Treatment-enhanced ADA" during the study period. Treatment-induced ADA = a participant with negative or missing Baseline ADA result(s) and at least one positive post-Baseline ADA result. Treatment-enhanced ADA = a participant with positive ADA result at Baseline who has one or more post Baseline titer results that are at least 0.60 titer unit greater than the Baseline titer result												Prospective	Randomized	Open Label	Active controls	1. Percentage of Participants With a Best Overall Response (OR) of Complete Response (CR) or Partial Response (PR) as Determined by Modified Response and Progression Criteria for NHL: Rituximab Containing Regimens (Arms A and B, Cohort C) [ Time Frame: Baseline up to 12 months after the last dose of study treatment (up to approximately 3.5 years) ] 2. Duration of Objective Response (DOR) as Determined by Modified Response and Progression Criteria for NHL: Rituximab Containing Regimens (Arms A and B, Cohort C) [ Time Frame: First occurrence of objective response up to PD/relapse or death due to any cause, whichever occurred first (up to approximately 3.5 years) ] 3. Percentage of Participants With CR at End of Treatment (EOT) Based on Positron Emission Tomographic/Computed Tomography (PET/CT) Assessment Determined by Independent Review Committee (IRC) Per Lugano 2014 Response Criteria: Cohorts E, G, and H [ Time Frame: 6-8 weeks after Cycle 8 Day 1 (cycle length = 21 Days) or last study treatment (maximum up to 27-29 weeks) ]
TRUE	CT0529	Clinicaltrials.gov	NCT03132636	Cemiplimab	LIBTAYO	PR_0087	CT0529_A2_001	Anti-Cemiplimab Antibodies	Therapeutic Naive	Experimental: group 2 - unresectable locally advanced bcc treated with cemiplimab	Treatment period-week 0	Participants with unresectable labcc received iv infusion of cemiplimab at a dose of 350 mg q3w for up to 93 weeks of treatment cycles (cycles 1-5 [each cycle of 9 weeks] followed by cycles 6-9 [each cycle of 12 weeks]) or until pd, unacceptable toxicity, withdrawal of consent, or confirmed cr	Cemiplimab 350 mg q3w iv for 93 weeks of treatment cycles (cycles 1-5 [each cycle of 9 weeks] followed by cycles 6-9 [each cycle of 12 weeks])	Cancer and neoplasms	Unresectable Locally Advanced Basal Cell Carcinoma	None	Confirmed diagnosis of invasive BCC Progression of disease on hedgehog inhibitor (HHI) therapy or intolerance of prior HHI therapy At least 1 measurable lesion >=18 years of age Hepatic function, renal function, bone marrow function in defined lab-value-ranges Anticipated life expectancy >12 weeks Consent to provide archived tumor biopsy material (all patients) Group 2: consent to undergo research biopsies Group 2: must not be a candidate for radiation therapy or surgery Comply with study procedures and site visits Sign Subject Information Sheet and Informed Consent Form	2017-06-29	2023-05-29	Intravenous	0	81	2	2.5	Pre-Existing ADA defined as ADA positive response at baseline with all post first dose negative results or positive response at baseline with all post first dose ADA responses < 9-fold over baseline titer levels													Prospective	Not Randomized	Open Label	Parallel Assignment	Objective Response Rates (ORR) as Assessed by Independent Central Review (ICR) [ Time Frame: Up to 1422 days ]
TRUE	CT0260	Clinicaltrials.gov	NCT01691898	Obinutuzumab	GAZYVA	PR_0240	CT0260_A6_004	Anti-Obinutuzumab Antibodies	Therapeutic Exposed	Experimental: cohort h (expansion, dlbcl): obinutuzumab + polatuzumab	Post-baseline (up to approximately 5.5 years)	Participants with r/r dlbcl received obinutuzumab at a dose of 1000 mg via iv infusion on days 1, 8, 15 and polatuzumab vedotin at a dose of 1.8 mg/kg administered via iv infusion on day 2 for the first cycle. in the absence of any infusion-related adverse events, obinutuzumab and polatuzumab vedotin were administered on the same day (day 1) in subsequent cycles beginning with the second cycle for up to a maximum of 8 cycles or significant toxicity, disease progression, or withdrawal from study	Obinutuzumab 1000 mg iv on days 1, 8, 15 of first 21-day cycle and on day 1 of subsequent 21-day cycles for up to 8 cycles polatuzumab vedotin 1.8 or 2.4 mg/kg iv on day 1 or 2 of every 21-day cycle	Cancer and neoplasms	Follicular Lymphoma Diffuse Large B-Cell Lymphoma	Polatuzumab Vedotin	18 Years and older (Adult, Older Adult) Eastern Cooperative Oncology Group (ECOG) Performance Status of 0, 1, or 2 Life expectancy of at least 12 weeks History of histologically documented r/r Grades 1 to 3a FL, or r/r DLBCL Availability of an archival or freshly biopsied tumor tissue sample must be confirmed for study enrollment Have a clinical indication for treatment as determined by the investigator Must have at least one bi-dimensionally measurable lesion (greater than [>] 1.5 centimeters [cm] in its largest dimension by CT scan or Magnetic Resonance Imaging [MRI])	2012-09-27	2019-02-07	Intravenous	1825	37	0	0		Participants positive at any post-baseline time points were post-baseline evaluable participants determined to have "Treatment-induced ADAs" or "Treatment-enhanced ADA" during the study period. Treatment-induced ADA = a participant with negative or missing Baseline ADA result(s) and at least one positive post-Baseline ADA result. Treatment-enhanced ADA = a participant with positive ADA result at Baseline who has one or more post Baseline titer results that are at least 0.60 titer unit greater than the Baseline titer result												Prospective	Randomized	Open Label	Active controls	1. Percentage of Participants With a Best Overall Response (OR) of Complete Response (CR) or Partial Response (PR) as Determined by Modified Response and Progression Criteria for NHL: Rituximab Containing Regimens (Arms A and B, Cohort C) [ Time Frame: Baseline up to 12 months after the last dose of study treatment (up to approximately 3.5 years) ] 2. Duration of Objective Response (DOR) as Determined by Modified Response and Progression Criteria for NHL: Rituximab Containing Regimens (Arms A and B, Cohort C) [ Time Frame: First occurrence of objective response up to PD/relapse or death due to any cause, whichever occurred first (up to approximately 3.5 years) ] 3. Percentage of Participants With CR at End of Treatment (EOT) Based on Positron Emission Tomographic/Computed Tomography (PET/CT) Assessment Determined by Independent Review Committee (IRC) Per Lugano 2014 Response Criteria: Cohorts E, G, and H [ Time Frame: 6-8 weeks after Cycle 8 Day 1 (cycle length = 21 Days) or last study treatment (maximum up to 27-29 weeks) ]
FALSE	CT0536	Clinicaltrials.gov	NCT03197935	Atezolizumab	TECENTRIQ	PR_0048	CT0536_A1_001	Anti-Atezolizumab Antibodies	Therapeutic Naive	Experimental: atezolizumab and chemotherapy	Treatment period (baseline)	Participants received atezolizumab (840 milligrams [mg]) via intravenous (iv) infusion every 2 weeks in combination with nab-paclitaxel (125 milligrams per square meter [mg/m^2]) via iv infusion every week for 12 weeks, followed by atezolizumab (840 mg) every 2 weeks in combination with doxorubicin (60 mg/m^2) and cyclophosphamide (600 mg/m^2) every 2 weeks via iv infusions with filgrastim/pegfilgrastim support for 4 doses. participants continued to receive unblinded atezolizumab post-surgery at a fixed dose of 1200 mg by iv infusion every 3 weeks for 11 doses, for a total of approximately 12 months of atezolizumab therapy	Atezolizumab: 840 mg iv q2w; post surgery 1200 mg iv q3w of 11 doses for 12 months nab-paclitaxel: 125 mg/m2 iv qw for 12 weeks doxorubicin: 60 mg/m2 cyclophosphamide: 600 mg/m2 q2w filgrastim: 4 doses pegfilgrastim: 4 doses	Cancer and neoplasms	Triple-Negative Breast Cancer	None	Ages Eligible for Study: 18 Years and older Eastern Cooperative Oncology Group (ECOG) performance status of 0 or 1 Histologically documented TNBC (negative human epidermal growth factor receptor 2 [HER2], estrogen receptor [ER], and progesterone receptor [PgR] status) Confirmed tumor programmed death-ligand 1 (PD-L1) evaluation as documented through central testing of a representative tumor tissue specimen Primary breast tumor size of greater than (>) 2 centimeters (cm) by at least one radiographic or clinical measurement Stage at presentation: cT2-cT4, cN0-cN3, cM0 Participant agreement to undergo appropriate surgical management including axillary lymph node surgery and partial or total mastectomy after completion of neoadjuvant treatment Baseline left ventricular ejection fraction (LVEF) greater than or equal to (>=) 53 percent (%) measured by echocardiogram (ECHO) or multiple-gated acquisition (MUGA) scans Adequate hematologic and end-organ function Representative formalin-fixed, paraffin-embedded (FFPE) tumor specimen in paraffin blocks (preferred) or at least 20 unstained slides, with an associated pathology report documenting ER, PgR, and HER2 negativity For women of childbearing potential: agreement to remain abstinent (refrain from heterosexual intercourse) or use contraceptive methods, and agreement to refrain from donating eggs For men: agreement to remain abstinent (refrain from heterosexual intercourse) or use contraceptive measures and agreement to refrain from donating sperm Women who are not postmenopausal or have undergone a sterilization procedure must have a negative serum pregnancy test result within 14 days prior to initiation of study drug	2017-07-24	2022-09-26	Intravenous	0	162	4	2.5											Drug hypersensitivity: 0.61			Prospective	Randomized	Double	Placebo/Sham	1. Number of Participants With Pathologic Complete Response (pCR) Using American Joint Committee on Cancer (AJCC) Staging System in ITT Population [ Time Frame: After neoadjuvant study treatment and surgery, up to data cut-off on 03 ApriI 2020 ] 2. Number of Participants With pCR in Subpopulation With PD-L1-Positive Tumor Status (Tumor-infiltrating Immune Cell [IC] 1/2/3) Using AJCC Staging System [ Time Frame: After neoadjuvant study treatment and surgery, up to data cut-off on 03 ApriI 2020 ]
TRUE	CT0260	Clinicaltrials.gov	NCT01691898	Pinatuzumab Vedotin	RG-7593	PR_0454	CT0260_A1_003	Anti-Pinatuzumab Vedotin Antibodies	Therapeutic Exposed	Experimental: arm a (fl+dlbcl): rtx+pinatuzumab,then rtx+polatuzumab	Post-baseline (up to approximately 5.5 years)	Participants with relapsed or refractory (r/r) follicular lymphoma (fl) and diffuse large b-cell lymphoma (dlbcl) received rituximab (rtx) at a dose of 375 milligrams per square meter (mg/m^2) administered via intravenous (iv) infusion on day 1 and pinatuzumab vedotin at a dose of 2.4 milligrams per kilogram (mg/kg) administered via iv infusion on day 2 for the first 2 cycles. rtx and pinatuzumab were administered on the same day (day 1) in subsequent cycles beginning with the third cycle, in the absence of any infusion-related adverse events. participants who developed disease progression (pd) were treated with rtx at 375 mg/m^2 and polatuzumab vedotin at 2.4 mg/kg via iv infusion on day 1, beginning no later than 42 days after the last dose of the prior study treatment until a second pd event, clinical deterioration, and/or intolerance to the crossover treatment for up to a maximum of 1 year (maximum 17 cycles on an every-21-day schedule)	Pinatuzumab vedotin 1.8 or 2.4 mg/kg iv on day 1 or 2 of every 21-day cycle polatuzumab vedotin 1.8 or 2.4 mg/kg iv on day 1 or 2 of every 21-day cycle rituximab 375 mg/m2 iv on day 1 of every 21-day cycle	Cancer and neoplasms	Follicular Lymphoma Diffuse Large B-Cell Lymphoma	None	18 Years and older (Adult, Older Adult) Eastern Cooperative Oncology Group (ECOG) Performance Status of 0, 1, or 2 Life expectancy of at least 12 weeks History of histologically documented r/r Grades 1 to 3a FL, or r/r DLBCL Availability of an archival or freshly biopsied tumor tissue sample must be confirmed for study enrollment Have a clinical indication for treatment as determined by the investigator Must have at least one bi-dimensionally measurable lesion (greater than [>] 1.5 centimeters [cm] in its largest dimension by CT scan or Magnetic Resonance Imaging [MRI])	2012-09-27	2019-02-07	Intravenous	1825	56	0	0		Participants positive at any post-baseline time points were post-baseline evaluable participants determined to have "Treatment-induced ADAs" or "Treatment-enhanced ADA" during the study period. Treatment-induced ADA = a participant with negative or missing Baseline ADA result(s) and at least one positive post-Baseline ADA result. Treatment-enhanced ADA = a participant with positive ADA result at Baseline who has one or more post Baseline titer results that are at least 0.60 titer unit greater than the Baseline titer result												Prospective	Randomized	Open Label	Active controls	1. Percentage of Participants With a Best Overall Response (OR) of Complete Response (CR) or Partial Response (PR) as Determined by Modified Response and Progression Criteria for NHL: Rituximab Containing Regimens (Arms A and B, Cohort C) [ Time Frame: Baseline up to 12 months after the last dose of study treatment (up to approximately 3.5 years) ] 2. Duration of Objective Response (DOR) as Determined by Modified Response and Progression Criteria for NHL: Rituximab Containing Regimens (Arms A and B, Cohort C) [ Time Frame: First occurrence of objective response up to PD/relapse or death due to any cause, whichever occurred first (up to approximately 3.5 years) ] 3. Percentage of Participants With CR at End of Treatment (EOT) Based on Positron Emission Tomographic/Computed Tomography (PET/CT) Assessment Determined by Independent Review Committee (IRC) Per Lugano 2014 Response Criteria: Cohorts E, G, and H [ Time Frame: 6-8 weeks after Cycle 8 Day 1 (cycle length = 21 Days) or last study treatment (maximum up to 27-29 weeks) ]
TRUE	CT0260	Clinicaltrials.gov	NCT01691898	Pinatuzumab Vedotin	RG-7593	PR_0454	CT0260_A2_004	Anti-Pinatuzumab Vedotin Antibodies	Therapeutic Exposed	Experimental: arm b (fl+dlbcl): rtx+polatuzumab,then rtx+pinatuzumab	Post-baseline (up to approximately 5.5 years)	Participants with r/r fl and dlbcl received rtx at a dose of 375 mg/m^2 administered via iv infusion on day 1 and polatuzumab vedotin at a dose of 2.4 mg/kg administered via iv infusion on day 2 for the first 2 cycles. rtx and polatuzumab were administered on the same day (day 1) in subsequent cycles beginning with the third cycle, in the absence of any infusion-related adverse events. participants who developed pd were treated with rtx at 375 mg/m^2 and pinatuzumab vedotin at 2.4 mg/kg via iv infusion on day 1, beginning no later than 42 days after the last dose of the prior study treatment until a second pd event, clinical deterioration, and/or intolerance to the crossover treatment for up to a maximum of 1 year (maximum 17 cycles on an every-21-day schedule)	Pinatuzumab vedotin 1.8 or 2.4 mg/kg iv on day 1 or 2 of every 21-day cycle polatuzumab vedotin 1.8 or 2.4 mg/kg iv on day 1 or 2 of every 21-day cycle rituximab 375 mg/m2 iv on day 1 of every 21-day cycle	Cancer and neoplasms	Follicular Lymphoma Diffuse Large B-Cell Lymphoma	None	18 Years and older (Adult, Older Adult) Eastern Cooperative Oncology Group (ECOG) Performance Status of 0, 1, or 2 Life expectancy of at least 12 weeks History of histologically documented r/r Grades 1 to 3a FL, or r/r DLBCL Availability of an archival or freshly biopsied tumor tissue sample must be confirmed for study enrollment Have a clinical indication for treatment as determined by the investigator Must have at least one bi-dimensionally measurable lesion (greater than [>] 1.5 centimeters [cm] in its largest dimension by CT scan or Magnetic Resonance Imaging [MRI])	2012-09-27	2019-02-07	Intravenous	1825	1	0	0		Participants positive at any post-baseline time points were post-baseline evaluable participants determined to have "Treatment-induced ADAs" or "Treatment-enhanced ADA" during the study period. Treatment-induced ADA = a participant with negative or missing Baseline ADA result(s) and at least one positive post-Baseline ADA result. Treatment-enhanced ADA = a participant with positive ADA result at Baseline who has one or more post Baseline titer results that are at least 0.60 titer unit greater than the Baseline titer result												Prospective	Randomized	Open Label	Active controls	1. Percentage of Participants With a Best Overall Response (OR) of Complete Response (CR) or Partial Response (PR) as Determined by Modified Response and Progression Criteria for NHL: Rituximab Containing Regimens (Arms A and B, Cohort C) [ Time Frame: Baseline up to 12 months after the last dose of study treatment (up to approximately 3.5 years) ] 2. Duration of Objective Response (DOR) as Determined by Modified Response and Progression Criteria for NHL: Rituximab Containing Regimens (Arms A and B, Cohort C) [ Time Frame: First occurrence of objective response up to PD/relapse or death due to any cause, whichever occurred first (up to approximately 3.5 years) ] 3. Percentage of Participants With CR at End of Treatment (EOT) Based on Positron Emission Tomographic/Computed Tomography (PET/CT) Assessment Determined by Independent Review Committee (IRC) Per Lugano 2014 Response Criteria: Cohorts E, G, and H [ Time Frame: 6-8 weeks after Cycle 8 Day 1 (cycle length = 21 Days) or last study treatment (maximum up to 27-29 weeks) ]
TRUE	CT0261	Clinicaltrials.gov	NCT01693562	Durvalumab	IMFINZI	PR_0119	CT0261_A1_001	Anti-Durvalumab Antibodies	Therapeutic Exposed	Total escalation/exploration cohort	Escalation/exploration phase - post-baseline	Participants received iv infusion of durvalumab 0.1 mg/kg, 0.3 mg/kg, 1 mg/kg, 3 mg/kg, and 10 mg/kg q2w, and 15 mg/kg q3w in the dose-escalation phase; and 20 mg/kg every 4 weeks (q4w) in the dose-exploration phase for maximum of 12 months or until confirmed progressive disease, initiation of alternative cancer therapy, unacceptable toxicity, withdrawal of consent, or development of other reason for treatment discontinuation, whichever occurred first	Durvalumab: 0.1 mg/kg, 0.3 mg/kg, 1 mg/kg, 3 mg/kg, and 10 mg/kg q2w, and 15 mg/kg q3w in the dose-escalation phase; and 20 mg/kg every 4 weeks (q4w) in the dose-exploration phase for maximum of 12 months or until confirmed progressive disease	Cancer and neoplasms	Advanced Solid Tumors	None	• Age 18 or older • In the dose-escalation phase: histologically- or cytologically- confirmed advanced solid tumor that is refractory to standard therapy and for which no standard therapy exists • In the dose-expansion phase: histologically- or cytologically- confirmed advanced solid tumor where if an approved first-line therapy is available, participants must have failed, be intolerant to, be ineligible for, or have refused • Eastern Cooperative Oncology Group (ECOG) status of 0 or 1 • Adequate organ and marrow function • Participants must have at least 1 measurable lesion • Available archived tumor tissue sample • Willingness to provide consent for biopsy sample (dose-expansion only)	2012-09-05	2020-02-28	Intravenous	1916	45	4	8.9														Prospective		Open Label		Number of Participants With Dose-limiting Toxicities in the Dose-escalation Phase [ Time Frame: For Durvalumab 0.1 to Durvalumab 10 mg/kg arms: from Day 1 to Day 28 of first dose; for Durvalumab 15 mg/kg arm: from Day 1 to Day 42 of first dose ] Number of Participants With Treatment-emergent Adverse Events (TEAEs) and Treatment-emergent Serious Adverse Events (TESAEs) in the Dose-escalation, Dose-exploration, and Dose-expansion Phase [ Time Frame: From Day 1 through 90 days after the last dose of study drug (approximately 5.25 years) ] Number of Participants With Abnormal Clinical Laboratory Parameters Reported as TEAEs in the Dose-escalation, Dose-exploration, and Dose-expansion Phase [ Time Frame: From Day 1 through 90 days after the last dose of study drug (approximately 5.25 years) ] Number of Participants With Abnormal Vital Signs Reported as TEAEs in the Dose-escalation, Dose-exploration, and Dose-expansion Phase [ Time Frame: From Day 1 through 90 days after the last dose of study drug (approximately 5.25 years) ] Number of Participants With Change From Baseline in QT/QTc Interval in Local Electrocardiogram in the Dose-escalation, Dose-exploration, and Dose-expansion Phase [ Time Frame: From Baseline (Day 1) through 90 days after the last dose of study drug (approximately 5.25 years) ] Objective Response Rate (ORR) Assessed by Blinded Independent Central Review (BICR) in Participants With Non-squamous NSCLC Who Had Received 2 or More Prior Lines of Therapy in the Dose-expansion Phase [ Time Frame: From Day 1 through disease progression, study withdrawal, or initiation of another anticancer therapy, whichever occurred first (approximately 5.25 years) ] ORR Assessed by BICR in Participants With Squamous NSCLC Who Had Received 1 and 2 or More Prior Lines of Therapy in the Dose-expansion Phase [ Time Frame: From Day 1 through disease progression, study withdrawal, or initiation of another anticancer therapy, whichever occurred first (approximately 5.25 years) ] ORR Assessed by BICR in Participants With UC Post-platinum (Programmed Cell Death Ligand [PD-L1] Status High) Who Had Received at Least 1 Line of Prior Therapy (2L+) in the Dose-expansion Phase [ Time Frame: From Day 1 through disease progression, study withdrawal, or initiation of another anticancer therapy, whichever occurred first (approximately 5.25 years) ]
TRUE	CT0261	Clinicaltrials.gov	NCT01693562	Durvalumab	IMFINZI	PR_0119	CT0261_A2_001	Anti-Durvalumab Antibodies	Therapeutic Exposed	Expansion scchn cohort (durvalumab 10 mg/kg q2w)	Expansion phase - post-baseline	Participants with squamous cell carcinoma of the head and neck (scchn) received iv infusion of durvalumab 10 mg/kg q2w in the dose-expansion phase for maximum of 12 months or until confirmed progressive disease, initiation of alternative cancer therapy, unacceptable toxicity, withdrawal of consent, or development of other reason for treatment discontinuation, whichever occurred first	Durvalumab: 10 mg/kg q2w in the dose-expansion phase for maximum of 12 months or until confirmed progressive disease	Cancer and neoplasms	Squamous cell carcinoma of head and neck	None	• Age 18 or older • In the dose-escalation phase: histologically- or cytologically- confirmed advanced solid tumor that is refractory to standard therapy and for which no standard therapy exists • In the dose-expansion phase: histologically- or cytologically- confirmed advanced solid tumor where if an approved first-line therapy is available, participants must have failed, be intolerant to, be ineligible for, or have refused • Eastern Cooperative Oncology Group (ECOG) status of 0 or 1 • Adequate organ and marrow function • Participants must have at least 1 measurable lesion • Available archived tumor tissue sample • Willingness to provide consent for biopsy sample (dose-expansion only)	2012-09-05	2020-02-28	Intravenous	1916	56	1	1.8														Prospective		Open Label		Number of Participants With Dose-limiting Toxicities in the Dose-escalation Phase [ Time Frame: For Durvalumab 0.1 to Durvalumab 10 mg/kg arms: from Day 1 to Day 28 of first dose; for Durvalumab 15 mg/kg arm: from Day 1 to Day 42 of first dose ] Number of Participants With Treatment-emergent Adverse Events (TEAEs) and Treatment-emergent Serious Adverse Events (TESAEs) in the Dose-escalation, Dose-exploration, and Dose-expansion Phase [ Time Frame: From Day 1 through 90 days after the last dose of study drug (approximately 5.25 years) ] Number of Participants With Abnormal Clinical Laboratory Parameters Reported as TEAEs in the Dose-escalation, Dose-exploration, and Dose-expansion Phase [ Time Frame: From Day 1 through 90 days after the last dose of study drug (approximately 5.25 years) ] Number of Participants With Abnormal Vital Signs Reported as TEAEs in the Dose-escalation, Dose-exploration, and Dose-expansion Phase [ Time Frame: From Day 1 through 90 days after the last dose of study drug (approximately 5.25 years) ] Number of Participants With Change From Baseline in QT/QTc Interval in Local Electrocardiogram in the Dose-escalation, Dose-exploration, and Dose-expansion Phase [ Time Frame: From Baseline (Day 1) through 90 days after the last dose of study drug (approximately 5.25 years) ] Objective Response Rate (ORR) Assessed by Blinded Independent Central Review (BICR) in Participants With Non-squamous NSCLC Who Had Received 2 or More Prior Lines of Therapy in the Dose-expansion Phase [ Time Frame: From Day 1 through disease progression, study withdrawal, or initiation of another anticancer therapy, whichever occurred first (approximately 5.25 years) ] ORR Assessed by BICR in Participants With Squamous NSCLC Who Had Received 1 and 2 or More Prior Lines of Therapy in the Dose-expansion Phase [ Time Frame: From Day 1 through disease progression, study withdrawal, or initiation of another anticancer therapy, whichever occurred first (approximately 5.25 years) ] ORR Assessed by BICR in Participants With UC Post-platinum (Programmed Cell Death Ligand [PD-L1] Status High) Who Had Received at Least 1 Line of Prior Therapy (2L+) in the Dose-expansion Phase [ Time Frame: From Day 1 through disease progression, study withdrawal, or initiation of another anticancer therapy, whichever occurred first (approximately 5.25 years) ]
TRUE	CT0261	Clinicaltrials.gov	NCT01693562	Durvalumab	IMFINZI	PR_0119	CT0261_A3_001	Anti-Durvalumab Antibodies	Therapeutic Exposed	Expansion non-scchn hpv positive cohort (durvalumab 10 mg/kg q2w)	Expansion phase - post-baseline	Participants with non-scchn human papilloma virus positive (non-scchn hpv+) received iv infusion of durvalumab 10 mg/kg q2w in the dose-expansion phase for maximum of 12 months or until confirmed progressive disease, initiation of alternative cancer therapy, unacceptable toxicity, withdrawal of consent, or development of other reason for treatment discontinuation, whichever occurred first	Durvalumab: 10 mg/kg q2w in the dose-expansion phase for maximum of 12 months or until confirmed progressive disease	Cancer and neoplasms	HPV positive head and neck cancer	None	• Age 18 or older • In the dose-escalation phase: histologically- or cytologically- confirmed advanced solid tumor that is refractory to standard therapy and for which no standard therapy exists • In the dose-expansion phase: histologically- or cytologically- confirmed advanced solid tumor where if an approved first-line therapy is available, participants must have failed, be intolerant to, be ineligible for, or have refused • Eastern Cooperative Oncology Group (ECOG) status of 0 or 1 • Adequate organ and marrow function • Participants must have at least 1 measurable lesion • Available archived tumor tissue sample • Willingness to provide consent for biopsy sample (dose-expansion only)	2012-09-05	2020-02-28	Intravenous	1916	17	0	0														Prospective		Open Label		Number of Participants With Dose-limiting Toxicities in the Dose-escalation Phase [ Time Frame: For Durvalumab 0.1 to Durvalumab 10 mg/kg arms: from Day 1 to Day 28 of first dose; for Durvalumab 15 mg/kg arm: from Day 1 to Day 42 of first dose ] Number of Participants With Treatment-emergent Adverse Events (TEAEs) and Treatment-emergent Serious Adverse Events (TESAEs) in the Dose-escalation, Dose-exploration, and Dose-expansion Phase [ Time Frame: From Day 1 through 90 days after the last dose of study drug (approximately 5.25 years) ] Number of Participants With Abnormal Clinical Laboratory Parameters Reported as TEAEs in the Dose-escalation, Dose-exploration, and Dose-expansion Phase [ Time Frame: From Day 1 through 90 days after the last dose of study drug (approximately 5.25 years) ] Number of Participants With Abnormal Vital Signs Reported as TEAEs in the Dose-escalation, Dose-exploration, and Dose-expansion Phase [ Time Frame: From Day 1 through 90 days after the last dose of study drug (approximately 5.25 years) ] Number of Participants With Change From Baseline in QT/QTc Interval in Local Electrocardiogram in the Dose-escalation, Dose-exploration, and Dose-expansion Phase [ Time Frame: From Baseline (Day 1) through 90 days after the last dose of study drug (approximately 5.25 years) ] Objective Response Rate (ORR) Assessed by Blinded Independent Central Review (BICR) in Participants With Non-squamous NSCLC Who Had Received 2 or More Prior Lines of Therapy in the Dose-expansion Phase [ Time Frame: From Day 1 through disease progression, study withdrawal, or initiation of another anticancer therapy, whichever occurred first (approximately 5.25 years) ] ORR Assessed by BICR in Participants With Squamous NSCLC Who Had Received 1 and 2 or More Prior Lines of Therapy in the Dose-expansion Phase [ Time Frame: From Day 1 through disease progression, study withdrawal, or initiation of another anticancer therapy, whichever occurred first (approximately 5.25 years) ] ORR Assessed by BICR in Participants With UC Post-platinum (Programmed Cell Death Ligand [PD-L1] Status High) Who Had Received at Least 1 Line of Prior Therapy (2L+) in the Dose-expansion Phase [ Time Frame: From Day 1 through disease progression, study withdrawal, or initiation of another anticancer therapy, whichever occurred first (approximately 5.25 years) ]
TRUE	CT0261	Clinicaltrials.gov	NCT01693562	Durvalumab	IMFINZI	PR_0119	CT0261_A4_001	Anti-Durvalumab Antibodies	Therapeutic Exposed	Expansion nsclc cohort (durvalumab 10 mg/kg q2w)	Expansion phase - post-baseline	Participants with non-small-cell lung cancer (nsclc) received iv infusion of durvalumab 10 mg/kg q2w in the dose-expansion phase for maximum of 12 months or until confirmed progressive disease, initiation of alternative cancer therapy, unacceptable toxicity, withdrawal of consent, or development of other reason for treatment discontinuation, whichever occurred first	Durvalumab: 10 mg/kg q2w in the dose-expansion phase for maximum of 12 months or until confirmed progressive disease	Cancer and neoplasms	Non-Small Cell Lung Cancer	None	• Age 18 or older • In the dose-escalation phase: histologically- or cytologically- confirmed advanced solid tumor that is refractory to standard therapy and for which no standard therapy exists • In the dose-expansion phase: histologically- or cytologically- confirmed advanced solid tumor where if an approved first-line therapy is available, participants must have failed, be intolerant to, be ineligible for, or have refused • Eastern Cooperative Oncology Group (ECOG) status of 0 or 1 • Adequate organ and marrow function • Participants must have at least 1 measurable lesion • Available archived tumor tissue sample • Willingness to provide consent for biopsy sample (dose-expansion only)	2012-09-05	2020-02-28	Intravenous	1916	257	6	2.3														Prospective		Open Label		Number of Participants With Dose-limiting Toxicities in the Dose-escalation Phase [ Time Frame: For Durvalumab 0.1 to Durvalumab 10 mg/kg arms: from Day 1 to Day 28 of first dose; for Durvalumab 15 mg/kg arm: from Day 1 to Day 42 of first dose ] Number of Participants With Treatment-emergent Adverse Events (TEAEs) and Treatment-emergent Serious Adverse Events (TESAEs) in the Dose-escalation, Dose-exploration, and Dose-expansion Phase [ Time Frame: From Day 1 through 90 days after the last dose of study drug (approximately 5.25 years) ] Number of Participants With Abnormal Clinical Laboratory Parameters Reported as TEAEs in the Dose-escalation, Dose-exploration, and Dose-expansion Phase [ Time Frame: From Day 1 through 90 days after the last dose of study drug (approximately 5.25 years) ] Number of Participants With Abnormal Vital Signs Reported as TEAEs in the Dose-escalation, Dose-exploration, and Dose-expansion Phase [ Time Frame: From Day 1 through 90 days after the last dose of study drug (approximately 5.25 years) ] Number of Participants With Change From Baseline in QT/QTc Interval in Local Electrocardiogram in the Dose-escalation, Dose-exploration, and Dose-expansion Phase [ Time Frame: From Baseline (Day 1) through 90 days after the last dose of study drug (approximately 5.25 years) ] Objective Response Rate (ORR) Assessed by Blinded Independent Central Review (BICR) in Participants With Non-squamous NSCLC Who Had Received 2 or More Prior Lines of Therapy in the Dose-expansion Phase [ Time Frame: From Day 1 through disease progression, study withdrawal, or initiation of another anticancer therapy, whichever occurred first (approximately 5.25 years) ] ORR Assessed by BICR in Participants With Squamous NSCLC Who Had Received 1 and 2 or More Prior Lines of Therapy in the Dose-expansion Phase [ Time Frame: From Day 1 through disease progression, study withdrawal, or initiation of another anticancer therapy, whichever occurred first (approximately 5.25 years) ] ORR Assessed by BICR in Participants With UC Post-platinum (Programmed Cell Death Ligand [PD-L1] Status High) Who Had Received at Least 1 Line of Prior Therapy (2L+) in the Dose-expansion Phase [ Time Frame: From Day 1 through disease progression, study withdrawal, or initiation of another anticancer therapy, whichever occurred first (approximately 5.25 years) ]
TRUE	CT0261	Clinicaltrials.gov	NCT01693562	Durvalumab	IMFINZI	PR_0119	CT0261_A5_001	Anti-Durvalumab Antibodies	Therapeutic Exposed	Expansion hcc total cohort (durvalumab 10 mg/kg q2w)	Expansion phase - post-baseline	Participants with hepatocellular carcinoma (hcc total) received iv infusion of durvalumab 10 mg/kg q2w in the dose-expansion phase for maximum of 12 months or until confirmed progressive disease, initiation of alternative cancer therapy, unacceptable toxicity, withdrawal of consent, or development of other reason for treatment discontinuation, whichever occurred first	Durvalumab: 10 mg/kg q2w in the dose-expansion phase for maximum of 12 months or until confirmed progressive disease	Cancer and neoplasms	Hepatocellular carcinoma	None	• Age 18 or older • In the dose-escalation phase: histologically- or cytologically- confirmed advanced solid tumor that is refractory to standard therapy and for which no standard therapy exists • In the dose-expansion phase: histologically- or cytologically- confirmed advanced solid tumor where if an approved first-line therapy is available, participants must have failed, be intolerant to, be ineligible for, or have refused • Eastern Cooperative Oncology Group (ECOG) status of 0 or 1 • Adequate organ and marrow function • Participants must have at least 1 measurable lesion • Available archived tumor tissue sample • Willingness to provide consent for biopsy sample (dose-expansion only)	2012-09-05	2020-02-28	Intravenous	1916	37	0	0														Prospective		Open Label		Number of Participants With Dose-limiting Toxicities in the Dose-escalation Phase [ Time Frame: For Durvalumab 0.1 to Durvalumab 10 mg/kg arms: from Day 1 to Day 28 of first dose; for Durvalumab 15 mg/kg arm: from Day 1 to Day 42 of first dose ] Number of Participants With Treatment-emergent Adverse Events (TEAEs) and Treatment-emergent Serious Adverse Events (TESAEs) in the Dose-escalation, Dose-exploration, and Dose-expansion Phase [ Time Frame: From Day 1 through 90 days after the last dose of study drug (approximately 5.25 years) ] Number of Participants With Abnormal Clinical Laboratory Parameters Reported as TEAEs in the Dose-escalation, Dose-exploration, and Dose-expansion Phase [ Time Frame: From Day 1 through 90 days after the last dose of study drug (approximately 5.25 years) ] Number of Participants With Abnormal Vital Signs Reported as TEAEs in the Dose-escalation, Dose-exploration, and Dose-expansion Phase [ Time Frame: From Day 1 through 90 days after the last dose of study drug (approximately 5.25 years) ] Number of Participants With Change From Baseline in QT/QTc Interval in Local Electrocardiogram in the Dose-escalation, Dose-exploration, and Dose-expansion Phase [ Time Frame: From Baseline (Day 1) through 90 days after the last dose of study drug (approximately 5.25 years) ] Objective Response Rate (ORR) Assessed by Blinded Independent Central Review (BICR) in Participants With Non-squamous NSCLC Who Had Received 2 or More Prior Lines of Therapy in the Dose-expansion Phase [ Time Frame: From Day 1 through disease progression, study withdrawal, or initiation of another anticancer therapy, whichever occurred first (approximately 5.25 years) ] ORR Assessed by BICR in Participants With Squamous NSCLC Who Had Received 1 and 2 or More Prior Lines of Therapy in the Dose-expansion Phase [ Time Frame: From Day 1 through disease progression, study withdrawal, or initiation of another anticancer therapy, whichever occurred first (approximately 5.25 years) ] ORR Assessed by BICR in Participants With UC Post-platinum (Programmed Cell Death Ligand [PD-L1] Status High) Who Had Received at Least 1 Line of Prior Therapy (2L+) in the Dose-expansion Phase [ Time Frame: From Day 1 through disease progression, study withdrawal, or initiation of another anticancer therapy, whichever occurred first (approximately 5.25 years) ]
TRUE	CT0261	Clinicaltrials.gov	NCT01693562	Durvalumab	IMFINZI	PR_0119	CT0261_A6_001	Anti-Durvalumab Antibodies	Therapeutic Exposed	Expansion acm cohort (durvalumab 10 mg/kg q2w)	Expansion phase - post-baseline	Participants with advance cutaneous melanoma (acm) received iv infusion of durvalumab 10 mg/kg q2w in the dose-expansion phase for maximum of 12 months or until confirmed progressive disease, initiation of alternative cancer therapy, unacceptable toxicity, withdrawal of consent, or development of other reason for treatment discontinuation, whichever occurred first	Durvalumab: 10 mg/kg q2w in the dose-expansion phase for maximum of 12 months or until confirmed progressive disease	Cancer and neoplasms	Advanced Solid Tumors	None	• Age 18 or older • In the dose-escalation phase: histologically- or cytologically- confirmed advanced solid tumor that is refractory to standard therapy and for which no standard therapy exists • In the dose-expansion phase: histologically- or cytologically- confirmed advanced solid tumor where if an approved first-line therapy is available, participants must have failed, be intolerant to, be ineligible for, or have refused • Eastern Cooperative Oncology Group (ECOG) status of 0 or 1 • Adequate organ and marrow function • Participants must have at least 1 measurable lesion • Available archived tumor tissue sample • Willingness to provide consent for biopsy sample (dose-expansion only)	2012-09-05	2020-02-28	Intravenous	1916	17	0	0														Prospective		Open Label		Number of Participants With Dose-limiting Toxicities in the Dose-escalation Phase [ Time Frame: For Durvalumab 0.1 to Durvalumab 10 mg/kg arms: from Day 1 to Day 28 of first dose; for Durvalumab 15 mg/kg arm: from Day 1 to Day 42 of first dose ] Number of Participants With Treatment-emergent Adverse Events (TEAEs) and Treatment-emergent Serious Adverse Events (TESAEs) in the Dose-escalation, Dose-exploration, and Dose-expansion Phase [ Time Frame: From Day 1 through 90 days after the last dose of study drug (approximately 5.25 years) ] Number of Participants With Abnormal Clinical Laboratory Parameters Reported as TEAEs in the Dose-escalation, Dose-exploration, and Dose-expansion Phase [ Time Frame: From Day 1 through 90 days after the last dose of study drug (approximately 5.25 years) ] Number of Participants With Abnormal Vital Signs Reported as TEAEs in the Dose-escalation, Dose-exploration, and Dose-expansion Phase [ Time Frame: From Day 1 through 90 days after the last dose of study drug (approximately 5.25 years) ] Number of Participants With Change From Baseline in QT/QTc Interval in Local Electrocardiogram in the Dose-escalation, Dose-exploration, and Dose-expansion Phase [ Time Frame: From Baseline (Day 1) through 90 days after the last dose of study drug (approximately 5.25 years) ] Objective Response Rate (ORR) Assessed by Blinded Independent Central Review (BICR) in Participants With Non-squamous NSCLC Who Had Received 2 or More Prior Lines of Therapy in the Dose-expansion Phase [ Time Frame: From Day 1 through disease progression, study withdrawal, or initiation of another anticancer therapy, whichever occurred first (approximately 5.25 years) ] ORR Assessed by BICR in Participants With Squamous NSCLC Who Had Received 1 and 2 or More Prior Lines of Therapy in the Dose-expansion Phase [ Time Frame: From Day 1 through disease progression, study withdrawal, or initiation of another anticancer therapy, whichever occurred first (approximately 5.25 years) ] ORR Assessed by BICR in Participants With UC Post-platinum (Programmed Cell Death Ligand [PD-L1] Status High) Who Had Received at Least 1 Line of Prior Therapy (2L+) in the Dose-expansion Phase [ Time Frame: From Day 1 through disease progression, study withdrawal, or initiation of another anticancer therapy, whichever occurred first (approximately 5.25 years) ]
TRUE	CT0261	Clinicaltrials.gov	NCT01693562	Durvalumab	IMFINZI	PR_0119	CT0261_A7_001	Anti-Durvalumab Antibodies	Therapeutic Exposed	Expansion um cohort (durvalumab 10 mg/kg q2w)	Expansion phase - post-baseline	Participants with uveal melanoma (um) received iv infusion of durvalumab 10 mg/kg q2w in the dose-expansion phase for maximum of 12 months or until confirmed progressive disease, initiation of alternative cancer therapy, unacceptable toxicity, withdrawal of consent, or development of other reason for treatment discontinuation, whichever occurred first	Durvalumab: 10 mg/kg q2w in the dose-expansion phase for maximum of 12 months or until confirmed progressive disease	Cancer and neoplasms	Advanced Solid Tumors	None	• Age 18 or older • In the dose-escalation phase: histologically- or cytologically- confirmed advanced solid tumor that is refractory to standard therapy and for which no standard therapy exists • In the dose-expansion phase: histologically- or cytologically- confirmed advanced solid tumor where if an approved first-line therapy is available, participants must have failed, be intolerant to, be ineligible for, or have refused • Eastern Cooperative Oncology Group (ECOG) status of 0 or 1 • Adequate organ and marrow function • Participants must have at least 1 measurable lesion • Available archived tumor tissue sample • Willingness to provide consent for biopsy sample (dose-expansion only)	2012-09-05	2020-02-28	Intravenous	1916	21	1	4.8														Prospective		Open Label		Number of Participants With Dose-limiting Toxicities in the Dose-escalation Phase [ Time Frame: For Durvalumab 0.1 to Durvalumab 10 mg/kg arms: from Day 1 to Day 28 of first dose; for Durvalumab 15 mg/kg arm: from Day 1 to Day 42 of first dose ] Number of Participants With Treatment-emergent Adverse Events (TEAEs) and Treatment-emergent Serious Adverse Events (TESAEs) in the Dose-escalation, Dose-exploration, and Dose-expansion Phase [ Time Frame: From Day 1 through 90 days after the last dose of study drug (approximately 5.25 years) ] Number of Participants With Abnormal Clinical Laboratory Parameters Reported as TEAEs in the Dose-escalation, Dose-exploration, and Dose-expansion Phase [ Time Frame: From Day 1 through 90 days after the last dose of study drug (approximately 5.25 years) ] Number of Participants With Abnormal Vital Signs Reported as TEAEs in the Dose-escalation, Dose-exploration, and Dose-expansion Phase [ Time Frame: From Day 1 through 90 days after the last dose of study drug (approximately 5.25 years) ] Number of Participants With Change From Baseline in QT/QTc Interval in Local Electrocardiogram in the Dose-escalation, Dose-exploration, and Dose-expansion Phase [ Time Frame: From Baseline (Day 1) through 90 days after the last dose of study drug (approximately 5.25 years) ] Objective Response Rate (ORR) Assessed by Blinded Independent Central Review (BICR) in Participants With Non-squamous NSCLC Who Had Received 2 or More Prior Lines of Therapy in the Dose-expansion Phase [ Time Frame: From Day 1 through disease progression, study withdrawal, or initiation of another anticancer therapy, whichever occurred first (approximately 5.25 years) ] ORR Assessed by BICR in Participants With Squamous NSCLC Who Had Received 1 and 2 or More Prior Lines of Therapy in the Dose-expansion Phase [ Time Frame: From Day 1 through disease progression, study withdrawal, or initiation of another anticancer therapy, whichever occurred first (approximately 5.25 years) ] ORR Assessed by BICR in Participants With UC Post-platinum (Programmed Cell Death Ligand [PD-L1] Status High) Who Had Received at Least 1 Line of Prior Therapy (2L+) in the Dose-expansion Phase [ Time Frame: From Day 1 through disease progression, study withdrawal, or initiation of another anticancer therapy, whichever occurred first (approximately 5.25 years) ]
TRUE	CT0261	Clinicaltrials.gov	NCT01693562	Durvalumab	IMFINZI	PR_0119	CT0261_A8_001	Anti-Durvalumab Antibodies	Therapeutic Exposed	Expansion gec cohort (durvalumab 10 mg/kg q2w)	Expansion phase - post-baseline	Participants with gastroesophageal cancer (gec) received iv infusion of durvalumab 10 mg/kg q2w in the dose-expansion phase for maximum of 12 months or until confirmed progressive disease, initiation of alternative cancer therapy, unacceptable toxicity, withdrawal of consent, or development of other reason for treatment discontinuation, whichever occurred first	Durvalumab: 10 mg/kg q2w in the dose-expansion phase for maximum of 12 months or until confirmed progressive disease	Cancer and neoplasms	Gastroesophageal cancer	None	• Age 18 or older • In the dose-escalation phase: histologically- or cytologically- confirmed advanced solid tumor that is refractory to standard therapy and for which no standard therapy exists • In the dose-expansion phase: histologically- or cytologically- confirmed advanced solid tumor where if an approved first-line therapy is available, participants must have failed, be intolerant to, be ineligible for, or have refused • Eastern Cooperative Oncology Group (ECOG) status of 0 or 1 • Adequate organ and marrow function • Participants must have at least 1 measurable lesion • Available archived tumor tissue sample • Willingness to provide consent for biopsy sample (dose-expansion only)	2012-09-05	2020-02-28	Intravenous	1916	38	0	0														Prospective		Open Label		Number of Participants With Dose-limiting Toxicities in the Dose-escalation Phase [ Time Frame: For Durvalumab 0.1 to Durvalumab 10 mg/kg arms: from Day 1 to Day 28 of first dose; for Durvalumab 15 mg/kg arm: from Day 1 to Day 42 of first dose ] Number of Participants With Treatment-emergent Adverse Events (TEAEs) and Treatment-emergent Serious Adverse Events (TESAEs) in the Dose-escalation, Dose-exploration, and Dose-expansion Phase [ Time Frame: From Day 1 through 90 days after the last dose of study drug (approximately 5.25 years) ] Number of Participants With Abnormal Clinical Laboratory Parameters Reported as TEAEs in the Dose-escalation, Dose-exploration, and Dose-expansion Phase [ Time Frame: From Day 1 through 90 days after the last dose of study drug (approximately 5.25 years) ] Number of Participants With Abnormal Vital Signs Reported as TEAEs in the Dose-escalation, Dose-exploration, and Dose-expansion Phase [ Time Frame: From Day 1 through 90 days after the last dose of study drug (approximately 5.25 years) ] Number of Participants With Change From Baseline in QT/QTc Interval in Local Electrocardiogram in the Dose-escalation, Dose-exploration, and Dose-expansion Phase [ Time Frame: From Baseline (Day 1) through 90 days after the last dose of study drug (approximately 5.25 years) ] Objective Response Rate (ORR) Assessed by Blinded Independent Central Review (BICR) in Participants With Non-squamous NSCLC Who Had Received 2 or More Prior Lines of Therapy in the Dose-expansion Phase [ Time Frame: From Day 1 through disease progression, study withdrawal, or initiation of another anticancer therapy, whichever occurred first (approximately 5.25 years) ] ORR Assessed by BICR in Participants With Squamous NSCLC Who Had Received 1 and 2 or More Prior Lines of Therapy in the Dose-expansion Phase [ Time Frame: From Day 1 through disease progression, study withdrawal, or initiation of another anticancer therapy, whichever occurred first (approximately 5.25 years) ] ORR Assessed by BICR in Participants With UC Post-platinum (Programmed Cell Death Ligand [PD-L1] Status High) Who Had Received at Least 1 Line of Prior Therapy (2L+) in the Dose-expansion Phase [ Time Frame: From Day 1 through disease progression, study withdrawal, or initiation of another anticancer therapy, whichever occurred first (approximately 5.25 years) ]
TRUE	CT0261	Clinicaltrials.gov	NCT01693562	Durvalumab	IMFINZI	PR_0119	CT0261_A9_001	Anti-Durvalumab Antibodies	Therapeutic Exposed	Expansion tnbc cohort (durvalumab 10 mg/kg q2w)	Expansion phase - post-baseline	Participants with triple-negative breast cancer (tnbc) received iv infusion of durvalumab 10 mg/kg q2w in the dose-expansion phase for maximum of 12 months or until confirmed progressive disease, initiation of alternative cancer therapy, unacceptable toxicity, withdrawal of consent, or development of other reason for treatment discontinuation, whichever occurred first	Durvalumab: 10 mg/kg q2w in the dose-expansion phase for maximum of 12 months or until confirmed progressive disease	Cancer and neoplasms	Triple-negative breast cancer	None	• Age 18 or older • In the dose-escalation phase: histologically- or cytologically- confirmed advanced solid tumor that is refractory to standard therapy and for which no standard therapy exists • In the dose-expansion phase: histologically- or cytologically- confirmed advanced solid tumor where if an approved first-line therapy is available, participants must have failed, be intolerant to, be ineligible for, or have refused • Eastern Cooperative Oncology Group (ECOG) status of 0 or 1 • Adequate organ and marrow function • Participants must have at least 1 measurable lesion • Available archived tumor tissue sample • Willingness to provide consent for biopsy sample (dose-expansion only)	2012-09-05	2020-02-28	Intravenous	1916	33	1	3														Prospective		Open Label		Number of Participants With Dose-limiting Toxicities in the Dose-escalation Phase [ Time Frame: For Durvalumab 0.1 to Durvalumab 10 mg/kg arms: from Day 1 to Day 28 of first dose; for Durvalumab 15 mg/kg arm: from Day 1 to Day 42 of first dose ] Number of Participants With Treatment-emergent Adverse Events (TEAEs) and Treatment-emergent Serious Adverse Events (TESAEs) in the Dose-escalation, Dose-exploration, and Dose-expansion Phase [ Time Frame: From Day 1 through 90 days after the last dose of study drug (approximately 5.25 years) ] Number of Participants With Abnormal Clinical Laboratory Parameters Reported as TEAEs in the Dose-escalation, Dose-exploration, and Dose-expansion Phase [ Time Frame: From Day 1 through 90 days after the last dose of study drug (approximately 5.25 years) ] Number of Participants With Abnormal Vital Signs Reported as TEAEs in the Dose-escalation, Dose-exploration, and Dose-expansion Phase [ Time Frame: From Day 1 through 90 days after the last dose of study drug (approximately 5.25 years) ] Number of Participants With Change From Baseline in QT/QTc Interval in Local Electrocardiogram in the Dose-escalation, Dose-exploration, and Dose-expansion Phase [ Time Frame: From Baseline (Day 1) through 90 days after the last dose of study drug (approximately 5.25 years) ] Objective Response Rate (ORR) Assessed by Blinded Independent Central Review (BICR) in Participants With Non-squamous NSCLC Who Had Received 2 or More Prior Lines of Therapy in the Dose-expansion Phase [ Time Frame: From Day 1 through disease progression, study withdrawal, or initiation of another anticancer therapy, whichever occurred first (approximately 5.25 years) ] ORR Assessed by BICR in Participants With Squamous NSCLC Who Had Received 1 and 2 or More Prior Lines of Therapy in the Dose-expansion Phase [ Time Frame: From Day 1 through disease progression, study withdrawal, or initiation of another anticancer therapy, whichever occurred first (approximately 5.25 years) ] ORR Assessed by BICR in Participants With UC Post-platinum (Programmed Cell Death Ligand [PD-L1] Status High) Who Had Received at Least 1 Line of Prior Therapy (2L+) in the Dose-expansion Phase [ Time Frame: From Day 1 through disease progression, study withdrawal, or initiation of another anticancer therapy, whichever occurred first (approximately 5.25 years) ]
TRUE	CT0261	Clinicaltrials.gov	NCT01693562	Durvalumab	IMFINZI	PR_0119	CT0261_A10_001	Anti-Durvalumab Antibodies	Therapeutic Exposed	Expansion pac cohort (durvalumab 10 mg/kg q2w)	Expansion phase - post-baseline	Participants with pancreatic adenocarcinoma (pac) received iv infusion of durvalumab 10 mg/kg q2w in the dose-expansion phase for maximum of 12 months or until confirmed progressive disease, initiation of alternative cancer therapy, unacceptable toxicity, withdrawal of consent, or development of other reason for treatment discontinuation, whichever occurred first	Durvalumab: 10 mg/kg q2w in the dose-expansion phase for maximum of 12 months or until confirmed progressive disease	Cancer and neoplasms	Pancreatic cancer	None	• Age 18 or older • In the dose-escalation phase: histologically- or cytologically- confirmed advanced solid tumor that is refractory to standard therapy and for which no standard therapy exists • In the dose-expansion phase: histologically- or cytologically- confirmed advanced solid tumor where if an approved first-line therapy is available, participants must have failed, be intolerant to, be ineligible for, or have refused • Eastern Cooperative Oncology Group (ECOG) status of 0 or 1 • Adequate organ and marrow function • Participants must have at least 1 measurable lesion • Available archived tumor tissue sample • Willingness to provide consent for biopsy sample (dose-expansion only)	2012-09-05	2020-02-28	Intravenous	1916	26	0	0														Prospective		Open Label		Number of Participants With Dose-limiting Toxicities in the Dose-escalation Phase [ Time Frame: For Durvalumab 0.1 to Durvalumab 10 mg/kg arms: from Day 1 to Day 28 of first dose; for Durvalumab 15 mg/kg arm: from Day 1 to Day 42 of first dose ] Number of Participants With Treatment-emergent Adverse Events (TEAEs) and Treatment-emergent Serious Adverse Events (TESAEs) in the Dose-escalation, Dose-exploration, and Dose-expansion Phase [ Time Frame: From Day 1 through 90 days after the last dose of study drug (approximately 5.25 years) ] Number of Participants With Abnormal Clinical Laboratory Parameters Reported as TEAEs in the Dose-escalation, Dose-exploration, and Dose-expansion Phase [ Time Frame: From Day 1 through 90 days after the last dose of study drug (approximately 5.25 years) ] Number of Participants With Abnormal Vital Signs Reported as TEAEs in the Dose-escalation, Dose-exploration, and Dose-expansion Phase [ Time Frame: From Day 1 through 90 days after the last dose of study drug (approximately 5.25 years) ] Number of Participants With Change From Baseline in QT/QTc Interval in Local Electrocardiogram in the Dose-escalation, Dose-exploration, and Dose-expansion Phase [ Time Frame: From Baseline (Day 1) through 90 days after the last dose of study drug (approximately 5.25 years) ] Objective Response Rate (ORR) Assessed by Blinded Independent Central Review (BICR) in Participants With Non-squamous NSCLC Who Had Received 2 or More Prior Lines of Therapy in the Dose-expansion Phase [ Time Frame: From Day 1 through disease progression, study withdrawal, or initiation of another anticancer therapy, whichever occurred first (approximately 5.25 years) ] ORR Assessed by BICR in Participants With Squamous NSCLC Who Had Received 1 and 2 or More Prior Lines of Therapy in the Dose-expansion Phase [ Time Frame: From Day 1 through disease progression, study withdrawal, or initiation of another anticancer therapy, whichever occurred first (approximately 5.25 years) ] ORR Assessed by BICR in Participants With UC Post-platinum (Programmed Cell Death Ligand [PD-L1] Status High) Who Had Received at Least 1 Line of Prior Therapy (2L+) in the Dose-expansion Phase [ Time Frame: From Day 1 through disease progression, study withdrawal, or initiation of another anticancer therapy, whichever occurred first (approximately 5.25 years) ]
TRUE	CT0261	Clinicaltrials.gov	NCT01693562	Durvalumab	IMFINZI	PR_0119	CT0261_A11_001	Anti-Durvalumab Antibodies	Therapeutic Exposed	Expansion uc cohort (durvalumab 10 mg/kg q2w)	Expansion phase - post-baseline	Participants with urothelial carcinoma (uc) received iv infusion of durvalumab 10 mg/kg q2w in the dose-expansion phase for maximum of 12 months or until confirmed progressive disease, initiation of alternative cancer therapy, unacceptable toxicity, withdrawal of consent, or development of other reason for treatment discontinuation, whichever occurred first	Durvalumab: 10 mg/kg q2w in the dose-expansion phase for maximum of 12 months or until confirmed progressive disease	Cancer and neoplasms	Advanced Solid Tumors	None	• Age 18 or older • In the dose-escalation phase: histologically- or cytologically- confirmed advanced solid tumor that is refractory to standard therapy and for which no standard therapy exists • In the dose-expansion phase: histologically- or cytologically- confirmed advanced solid tumor where if an approved first-line therapy is available, participants must have failed, be intolerant to, be ineligible for, or have refused • Eastern Cooperative Oncology Group (ECOG) status of 0 or 1 • Adequate organ and marrow function • Participants must have at least 1 measurable lesion • Available archived tumor tissue sample • Willingness to provide consent for biopsy sample (dose-expansion only)	2012-09-05	2020-02-28	Intravenous	1916	148	7	4.7														Prospective		Open Label		Number of Participants With Dose-limiting Toxicities in the Dose-escalation Phase [ Time Frame: For Durvalumab 0.1 to Durvalumab 10 mg/kg arms: from Day 1 to Day 28 of first dose; for Durvalumab 15 mg/kg arm: from Day 1 to Day 42 of first dose ] Number of Participants With Treatment-emergent Adverse Events (TEAEs) and Treatment-emergent Serious Adverse Events (TESAEs) in the Dose-escalation, Dose-exploration, and Dose-expansion Phase [ Time Frame: From Day 1 through 90 days after the last dose of study drug (approximately 5.25 years) ] Number of Participants With Abnormal Clinical Laboratory Parameters Reported as TEAEs in the Dose-escalation, Dose-exploration, and Dose-expansion Phase [ Time Frame: From Day 1 through 90 days after the last dose of study drug (approximately 5.25 years) ] Number of Participants With Abnormal Vital Signs Reported as TEAEs in the Dose-escalation, Dose-exploration, and Dose-expansion Phase [ Time Frame: From Day 1 through 90 days after the last dose of study drug (approximately 5.25 years) ] Number of Participants With Change From Baseline in QT/QTc Interval in Local Electrocardiogram in the Dose-escalation, Dose-exploration, and Dose-expansion Phase [ Time Frame: From Baseline (Day 1) through 90 days after the last dose of study drug (approximately 5.25 years) ] Objective Response Rate (ORR) Assessed by Blinded Independent Central Review (BICR) in Participants With Non-squamous NSCLC Who Had Received 2 or More Prior Lines of Therapy in the Dose-expansion Phase [ Time Frame: From Day 1 through disease progression, study withdrawal, or initiation of another anticancer therapy, whichever occurred first (approximately 5.25 years) ] ORR Assessed by BICR in Participants With Squamous NSCLC Who Had Received 1 and 2 or More Prior Lines of Therapy in the Dose-expansion Phase [ Time Frame: From Day 1 through disease progression, study withdrawal, or initiation of another anticancer therapy, whichever occurred first (approximately 5.25 years) ] ORR Assessed by BICR in Participants With UC Post-platinum (Programmed Cell Death Ligand [PD-L1] Status High) Who Had Received at Least 1 Line of Prior Therapy (2L+) in the Dose-expansion Phase [ Time Frame: From Day 1 through disease progression, study withdrawal, or initiation of another anticancer therapy, whichever occurred first (approximately 5.25 years) ]
TRUE	CT0261	Clinicaltrials.gov	NCT01693562	Durvalumab	IMFINZI	PR_0119	CT0261_A12_001	Anti-Durvalumab Antibodies	Therapeutic Exposed	Expansion gbm cohort (durvalumab 10 mg/kg q2w)	Expansion phase - post-baseline	Participants with glioblastoma multiforme (gbm) received iv infusion of durvalumab 10 mg/kg q2w in the dose- expansion phase for maximum of 12 months or until confirmed progressive disease, initiation of alternative cancer therapy, unacceptable toxicity, withdrawal of consent, or development of other reason for treatment discontinuation, whichever occurred first	Durvalumab: 10 mg/kg q2w in the dose-expansion phase for maximum of 12 months or until confirmed progressive disease	Cancer and neoplasms	Glioblastoma multiforme	None	• Age 18 or older • In the dose-escalation phase: histologically- or cytologically- confirmed advanced solid tumor that is refractory to standard therapy and for which no standard therapy exists • In the dose-expansion phase: histologically- or cytologically- confirmed advanced solid tumor where if an approved first-line therapy is available, participants must have failed, be intolerant to, be ineligible for, or have refused • Eastern Cooperative Oncology Group (ECOG) status of 0 or 1 • Adequate organ and marrow function • Participants must have at least 1 measurable lesion • Available archived tumor tissue sample • Willingness to provide consent for biopsy sample (dose-expansion only)	2012-09-05	2020-02-28	Intravenous	1916	17	0	0														Prospective		Open Label		Number of Participants With Dose-limiting Toxicities in the Dose-escalation Phase [ Time Frame: For Durvalumab 0.1 to Durvalumab 10 mg/kg arms: from Day 1 to Day 28 of first dose; for Durvalumab 15 mg/kg arm: from Day 1 to Day 42 of first dose ] Number of Participants With Treatment-emergent Adverse Events (TEAEs) and Treatment-emergent Serious Adverse Events (TESAEs) in the Dose-escalation, Dose-exploration, and Dose-expansion Phase [ Time Frame: From Day 1 through 90 days after the last dose of study drug (approximately 5.25 years) ] Number of Participants With Abnormal Clinical Laboratory Parameters Reported as TEAEs in the Dose-escalation, Dose-exploration, and Dose-expansion Phase [ Time Frame: From Day 1 through 90 days after the last dose of study drug (approximately 5.25 years) ] Number of Participants With Abnormal Vital Signs Reported as TEAEs in the Dose-escalation, Dose-exploration, and Dose-expansion Phase [ Time Frame: From Day 1 through 90 days after the last dose of study drug (approximately 5.25 years) ] Number of Participants With Change From Baseline in QT/QTc Interval in Local Electrocardiogram in the Dose-escalation, Dose-exploration, and Dose-expansion Phase [ Time Frame: From Baseline (Day 1) through 90 days after the last dose of study drug (approximately 5.25 years) ] Objective Response Rate (ORR) Assessed by Blinded Independent Central Review (BICR) in Participants With Non-squamous NSCLC Who Had Received 2 or More Prior Lines of Therapy in the Dose-expansion Phase [ Time Frame: From Day 1 through disease progression, study withdrawal, or initiation of another anticancer therapy, whichever occurred first (approximately 5.25 years) ] ORR Assessed by BICR in Participants With Squamous NSCLC Who Had Received 1 and 2 or More Prior Lines of Therapy in the Dose-expansion Phase [ Time Frame: From Day 1 through disease progression, study withdrawal, or initiation of another anticancer therapy, whichever occurred first (approximately 5.25 years) ] ORR Assessed by BICR in Participants With UC Post-platinum (Programmed Cell Death Ligand [PD-L1] Status High) Who Had Received at Least 1 Line of Prior Therapy (2L+) in the Dose-expansion Phase [ Time Frame: From Day 1 through disease progression, study withdrawal, or initiation of another anticancer therapy, whichever occurred first (approximately 5.25 years) ]
TRUE	CT0261	Clinicaltrials.gov	NCT01693562	Durvalumab	IMFINZI	PR_0119	CT0261_A13_001	Anti-Durvalumab Antibodies	Therapeutic Exposed	Expansion oc cohort (durvalumab 10 mg/kg q2w)	Expansion phase - post-baseline	Participants with ovarian cancer (oc) received iv infusion of durvalumab 10 mg/kg q2w in the dose-expansion phase for maximum of 12 months or until confirmed progressive disease, initiation of alternative cancer therapy, unacceptable toxicity, withdrawal of consent, or development of other reason for treatment discontinuation, whichever occurred first	Durvalumab: 10 mg/kg q2w in the dose-expansion phase for maximum of 12 months or until confirmed progressive disease	Cancer and neoplasms	Advanced Solid Tumors	None	• Age 18 or older • In the dose-escalation phase: histologically- or cytologically- confirmed advanced solid tumor that is refractory to standard therapy and for which no standard therapy exists • In the dose-expansion phase: histologically- or cytologically- confirmed advanced solid tumor where if an approved first-line therapy is available, participants must have failed, be intolerant to, be ineligible for, or have refused • Eastern Cooperative Oncology Group (ECOG) status of 0 or 1 • Adequate organ and marrow function • Participants must have at least 1 measurable lesion • Available archived tumor tissue sample • Willingness to provide consent for biopsy sample (dose-expansion only)	2012-09-05	2020-02-28	Intravenous	1916	41	2	4.9														Prospective		Open Label		Number of Participants With Dose-limiting Toxicities in the Dose-escalation Phase [ Time Frame: For Durvalumab 0.1 to Durvalumab 10 mg/kg arms: from Day 1 to Day 28 of first dose; for Durvalumab 15 mg/kg arm: from Day 1 to Day 42 of first dose ] Number of Participants With Treatment-emergent Adverse Events (TEAEs) and Treatment-emergent Serious Adverse Events (TESAEs) in the Dose-escalation, Dose-exploration, and Dose-expansion Phase [ Time Frame: From Day 1 through 90 days after the last dose of study drug (approximately 5.25 years) ] Number of Participants With Abnormal Clinical Laboratory Parameters Reported as TEAEs in the Dose-escalation, Dose-exploration, and Dose-expansion Phase [ Time Frame: From Day 1 through 90 days after the last dose of study drug (approximately 5.25 years) ] Number of Participants With Abnormal Vital Signs Reported as TEAEs in the Dose-escalation, Dose-exploration, and Dose-expansion Phase [ Time Frame: From Day 1 through 90 days after the last dose of study drug (approximately 5.25 years) ] Number of Participants With Change From Baseline in QT/QTc Interval in Local Electrocardiogram in the Dose-escalation, Dose-exploration, and Dose-expansion Phase [ Time Frame: From Baseline (Day 1) through 90 days after the last dose of study drug (approximately 5.25 years) ] Objective Response Rate (ORR) Assessed by Blinded Independent Central Review (BICR) in Participants With Non-squamous NSCLC Who Had Received 2 or More Prior Lines of Therapy in the Dose-expansion Phase [ Time Frame: From Day 1 through disease progression, study withdrawal, or initiation of another anticancer therapy, whichever occurred first (approximately 5.25 years) ] ORR Assessed by BICR in Participants With Squamous NSCLC Who Had Received 1 and 2 or More Prior Lines of Therapy in the Dose-expansion Phase [ Time Frame: From Day 1 through disease progression, study withdrawal, or initiation of another anticancer therapy, whichever occurred first (approximately 5.25 years) ] ORR Assessed by BICR in Participants With UC Post-platinum (Programmed Cell Death Ligand [PD-L1] Status High) Who Had Received at Least 1 Line of Prior Therapy (2L+) in the Dose-expansion Phase [ Time Frame: From Day 1 through disease progression, study withdrawal, or initiation of another anticancer therapy, whichever occurred first (approximately 5.25 years) ]
TRUE	CT0261	Clinicaltrials.gov	NCT01693562	Durvalumab	IMFINZI	PR_0119	CT0261_A14_001	Anti-Durvalumab Antibodies	Therapeutic Exposed	Expansion sts cohort (durvalumab 10 mg/kg q2w)	Expansion phase - post-baseline	Participants with soft- tissue sarcoma (sts) received iv infusion of durvalumab 10 mg/kg q2w in the dose-expansion phase for maximum of 12 months or until confirmed progressive disease, initiation of alternative cancer therapy, unacceptable toxicity, withdrawal of consent, or development of other reason for treatment discontinuation, whichever occurred first	Durvalumab: 10 mg/kg q2w in the dose-expansion phase for maximum of 12 months or until confirmed progressive disease	Cancer and neoplasms	Soft tissue sarcoma	None	• Age 18 or older • In the dose-escalation phase: histologically- or cytologically- confirmed advanced solid tumor that is refractory to standard therapy and for which no standard therapy exists • In the dose-expansion phase: histologically- or cytologically- confirmed advanced solid tumor where if an approved first-line therapy is available, participants must have failed, be intolerant to, be ineligible for, or have refused • Eastern Cooperative Oncology Group (ECOG) status of 0 or 1 • Adequate organ and marrow function • Participants must have at least 1 measurable lesion • Available archived tumor tissue sample • Willingness to provide consent for biopsy sample (dose-expansion only)	2012-09-05	2020-02-28	Intravenous	1916	19	1	5.3														Prospective		Open Label		Number of Participants With Dose-limiting Toxicities in the Dose-escalation Phase [ Time Frame: For Durvalumab 0.1 to Durvalumab 10 mg/kg arms: from Day 1 to Day 28 of first dose; for Durvalumab 15 mg/kg arm: from Day 1 to Day 42 of first dose ] Number of Participants With Treatment-emergent Adverse Events (TEAEs) and Treatment-emergent Serious Adverse Events (TESAEs) in the Dose-escalation, Dose-exploration, and Dose-expansion Phase [ Time Frame: From Day 1 through 90 days after the last dose of study drug (approximately 5.25 years) ] Number of Participants With Abnormal Clinical Laboratory Parameters Reported as TEAEs in the Dose-escalation, Dose-exploration, and Dose-expansion Phase [ Time Frame: From Day 1 through 90 days after the last dose of study drug (approximately 5.25 years) ] Number of Participants With Abnormal Vital Signs Reported as TEAEs in the Dose-escalation, Dose-exploration, and Dose-expansion Phase [ Time Frame: From Day 1 through 90 days after the last dose of study drug (approximately 5.25 years) ] Number of Participants With Change From Baseline in QT/QTc Interval in Local Electrocardiogram in the Dose-escalation, Dose-exploration, and Dose-expansion Phase [ Time Frame: From Baseline (Day 1) through 90 days after the last dose of study drug (approximately 5.25 years) ] Objective Response Rate (ORR) Assessed by Blinded Independent Central Review (BICR) in Participants With Non-squamous NSCLC Who Had Received 2 or More Prior Lines of Therapy in the Dose-expansion Phase [ Time Frame: From Day 1 through disease progression, study withdrawal, or initiation of another anticancer therapy, whichever occurred first (approximately 5.25 years) ] ORR Assessed by BICR in Participants With Squamous NSCLC Who Had Received 1 and 2 or More Prior Lines of Therapy in the Dose-expansion Phase [ Time Frame: From Day 1 through disease progression, study withdrawal, or initiation of another anticancer therapy, whichever occurred first (approximately 5.25 years) ] ORR Assessed by BICR in Participants With UC Post-platinum (Programmed Cell Death Ligand [PD-L1] Status High) Who Had Received at Least 1 Line of Prior Therapy (2L+) in the Dose-expansion Phase [ Time Frame: From Day 1 through disease progression, study withdrawal, or initiation of another anticancer therapy, whichever occurred first (approximately 5.25 years) ]
TRUE	CT0261	Clinicaltrials.gov	NCT01693562	Durvalumab	IMFINZI	PR_0119	CT0261_A15_001	Anti-Durvalumab Antibodies	Therapeutic Exposed	Expansion sclc cohort (durvalumab 10 mg/kg q2w)	Expansion phase - post-baseline	Participants with small-cell lung cancer (sclc) received iv infusion of durvalumab 10 mg/kg q2w in the dose-expansion phase for maximum of 12 months or until confirmed progressive disease, initiation of alternative cancer therapy, unacceptable toxicity, withdrawal of consent, or development of other reason for treatment discontinuation, whichever occurred first	Durvalumab: 10 mg/kg q2w in the dose-expansion phase for maximum of 12 months or until confirmed progressive disease	Cancer and neoplasms	Small cell lung cancer	None	• Age 18 or older • In the dose-escalation phase: histologically- or cytologically- confirmed advanced solid tumor that is refractory to standard therapy and for which no standard therapy exists • In the dose-expansion phase: histologically- or cytologically- confirmed advanced solid tumor where if an approved first-line therapy is available, participants must have failed, be intolerant to, be ineligible for, or have refused • Eastern Cooperative Oncology Group (ECOG) status of 0 or 1 • Adequate organ and marrow function • Participants must have at least 1 measurable lesion • Available archived tumor tissue sample • Willingness to provide consent for biopsy sample (dose-expansion only)	2012-09-05	2020-02-28	Intravenous	1916	15	0	0														Prospective		Open Label		Number of Participants With Dose-limiting Toxicities in the Dose-escalation Phase [ Time Frame: For Durvalumab 0.1 to Durvalumab 10 mg/kg arms: from Day 1 to Day 28 of first dose; for Durvalumab 15 mg/kg arm: from Day 1 to Day 42 of first dose ] Number of Participants With Treatment-emergent Adverse Events (TEAEs) and Treatment-emergent Serious Adverse Events (TESAEs) in the Dose-escalation, Dose-exploration, and Dose-expansion Phase [ Time Frame: From Day 1 through 90 days after the last dose of study drug (approximately 5.25 years) ] Number of Participants With Abnormal Clinical Laboratory Parameters Reported as TEAEs in the Dose-escalation, Dose-exploration, and Dose-expansion Phase [ Time Frame: From Day 1 through 90 days after the last dose of study drug (approximately 5.25 years) ] Number of Participants With Abnormal Vital Signs Reported as TEAEs in the Dose-escalation, Dose-exploration, and Dose-expansion Phase [ Time Frame: From Day 1 through 90 days after the last dose of study drug (approximately 5.25 years) ] Number of Participants With Change From Baseline in QT/QTc Interval in Local Electrocardiogram in the Dose-escalation, Dose-exploration, and Dose-expansion Phase [ Time Frame: From Baseline (Day 1) through 90 days after the last dose of study drug (approximately 5.25 years) ] Objective Response Rate (ORR) Assessed by Blinded Independent Central Review (BICR) in Participants With Non-squamous NSCLC Who Had Received 2 or More Prior Lines of Therapy in the Dose-expansion Phase [ Time Frame: From Day 1 through disease progression, study withdrawal, or initiation of another anticancer therapy, whichever occurred first (approximately 5.25 years) ] ORR Assessed by BICR in Participants With Squamous NSCLC Who Had Received 1 and 2 or More Prior Lines of Therapy in the Dose-expansion Phase [ Time Frame: From Day 1 through disease progression, study withdrawal, or initiation of another anticancer therapy, whichever occurred first (approximately 5.25 years) ] ORR Assessed by BICR in Participants With UC Post-platinum (Programmed Cell Death Ligand [PD-L1] Status High) Who Had Received at Least 1 Line of Prior Therapy (2L+) in the Dose-expansion Phase [ Time Frame: From Day 1 through disease progression, study withdrawal, or initiation of another anticancer therapy, whichever occurred first (approximately 5.25 years) ]
TRUE	CT0261	Clinicaltrials.gov	NCT01693562	Durvalumab	IMFINZI	PR_0119	CT0261_A16_001	Anti-Durvalumab Antibodies	Therapeutic Exposed	Expansion msi-high cancer cohort (durvalumab 10 mg/kg q2w)	Expansion phase - post-baseline	Participants with microsatellite instability (msi)-high cancer received iv infusion of durvalumab 10 mg/kg q2w in the dose-expansion phase for maximum of 12 months or until confirmed progressive disease, initiation of alternative cancer therapy, unacceptable toxicity, withdrawal of consent, or development of other reason for treatment discontinuation, whichever occurred first	Durvalumab: 10 mg/kg q2w in the dose-expansion phase for maximum of 12 months or until confirmed progressive disease	Cancer and neoplasms	Advanced Solid Tumors	None	• Age 18 or older • In the dose-escalation phase: histologically- or cytologically- confirmed advanced solid tumor that is refractory to standard therapy and for which no standard therapy exists • In the dose-expansion phase: histologically- or cytologically- confirmed advanced solid tumor where if an approved first-line therapy is available, participants must have failed, be intolerant to, be ineligible for, or have refused • Eastern Cooperative Oncology Group (ECOG) status of 0 or 1 • Adequate organ and marrow function • Participants must have at least 1 measurable lesion • Available archived tumor tissue sample • Willingness to provide consent for biopsy sample (dose-expansion only)	2012-09-05	2020-02-28	Intravenous	1916	58	2	3.4														Prospective		Open Label		Number of Participants With Dose-limiting Toxicities in the Dose-escalation Phase [ Time Frame: For Durvalumab 0.1 to Durvalumab 10 mg/kg arms: from Day 1 to Day 28 of first dose; for Durvalumab 15 mg/kg arm: from Day 1 to Day 42 of first dose ] Number of Participants With Treatment-emergent Adverse Events (TEAEs) and Treatment-emergent Serious Adverse Events (TESAEs) in the Dose-escalation, Dose-exploration, and Dose-expansion Phase [ Time Frame: From Day 1 through 90 days after the last dose of study drug (approximately 5.25 years) ] Number of Participants With Abnormal Clinical Laboratory Parameters Reported as TEAEs in the Dose-escalation, Dose-exploration, and Dose-expansion Phase [ Time Frame: From Day 1 through 90 days after the last dose of study drug (approximately 5.25 years) ] Number of Participants With Abnormal Vital Signs Reported as TEAEs in the Dose-escalation, Dose-exploration, and Dose-expansion Phase [ Time Frame: From Day 1 through 90 days after the last dose of study drug (approximately 5.25 years) ] Number of Participants With Change From Baseline in QT/QTc Interval in Local Electrocardiogram in the Dose-escalation, Dose-exploration, and Dose-expansion Phase [ Time Frame: From Baseline (Day 1) through 90 days after the last dose of study drug (approximately 5.25 years) ] Objective Response Rate (ORR) Assessed by Blinded Independent Central Review (BICR) in Participants With Non-squamous NSCLC Who Had Received 2 or More Prior Lines of Therapy in the Dose-expansion Phase [ Time Frame: From Day 1 through disease progression, study withdrawal, or initiation of another anticancer therapy, whichever occurred first (approximately 5.25 years) ] ORR Assessed by BICR in Participants With Squamous NSCLC Who Had Received 1 and 2 or More Prior Lines of Therapy in the Dose-expansion Phase [ Time Frame: From Day 1 through disease progression, study withdrawal, or initiation of another anticancer therapy, whichever occurred first (approximately 5.25 years) ] ORR Assessed by BICR in Participants With UC Post-platinum (Programmed Cell Death Ligand [PD-L1] Status High) Who Had Received at Least 1 Line of Prior Therapy (2L+) in the Dose-expansion Phase [ Time Frame: From Day 1 through disease progression, study withdrawal, or initiation of another anticancer therapy, whichever occurred first (approximately 5.25 years) ]
TRUE	CT0261	Clinicaltrials.gov	NCT01693562	Durvalumab	IMFINZI	PR_0119	CT0261_A17_001	Anti-Durvalumab Antibodies	Therapeutic Exposed	Expansion npc cohort (durvalumab 10 mg/kg q2w)	Expansion phase - post-baseline	Participants with nasopharyngeal carcinoma (npc) received iv infusion of durvalumab 10 mg/kg q2w in the dose- expansion phase for maximum of 12 months or until confirmed progressive disease, initiation of alternative cancer therapy, unacceptable toxicity, withdrawal of consent, or development of other reason for treatment discontinuation, whichever occurred first	Durvalumab: 10 mg/kg q2w in the dose-expansion phase for maximum of 12 months or until confirmed progressive disease	Cancer and neoplasms	Nasopharyngeal cancer	None	• Age 18 or older • In the dose-escalation phase: histologically- or cytologically- confirmed advanced solid tumor that is refractory to standard therapy and for which no standard therapy exists • In the dose-expansion phase: histologically- or cytologically- confirmed advanced solid tumor where if an approved first-line therapy is available, participants must have failed, be intolerant to, be ineligible for, or have refused • Eastern Cooperative Oncology Group (ECOG) status of 0 or 1 • Adequate organ and marrow function • Participants must have at least 1 measurable lesion • Available archived tumor tissue sample • Willingness to provide consent for biopsy sample (dose-expansion only)	2012-09-05	2020-02-28	Intravenous	1916	6	0	0														Prospective		Open Label		Number of Participants With Dose-limiting Toxicities in the Dose-escalation Phase [ Time Frame: For Durvalumab 0.1 to Durvalumab 10 mg/kg arms: from Day 1 to Day 28 of first dose; for Durvalumab 15 mg/kg arm: from Day 1 to Day 42 of first dose ] Number of Participants With Treatment-emergent Adverse Events (TEAEs) and Treatment-emergent Serious Adverse Events (TESAEs) in the Dose-escalation, Dose-exploration, and Dose-expansion Phase [ Time Frame: From Day 1 through 90 days after the last dose of study drug (approximately 5.25 years) ] Number of Participants With Abnormal Clinical Laboratory Parameters Reported as TEAEs in the Dose-escalation, Dose-exploration, and Dose-expansion Phase [ Time Frame: From Day 1 through 90 days after the last dose of study drug (approximately 5.25 years) ] Number of Participants With Abnormal Vital Signs Reported as TEAEs in the Dose-escalation, Dose-exploration, and Dose-expansion Phase [ Time Frame: From Day 1 through 90 days after the last dose of study drug (approximately 5.25 years) ] Number of Participants With Change From Baseline in QT/QTc Interval in Local Electrocardiogram in the Dose-escalation, Dose-exploration, and Dose-expansion Phase [ Time Frame: From Baseline (Day 1) through 90 days after the last dose of study drug (approximately 5.25 years) ] Objective Response Rate (ORR) Assessed by Blinded Independent Central Review (BICR) in Participants With Non-squamous NSCLC Who Had Received 2 or More Prior Lines of Therapy in the Dose-expansion Phase [ Time Frame: From Day 1 through disease progression, study withdrawal, or initiation of another anticancer therapy, whichever occurred first (approximately 5.25 years) ] ORR Assessed by BICR in Participants With Squamous NSCLC Who Had Received 1 and 2 or More Prior Lines of Therapy in the Dose-expansion Phase [ Time Frame: From Day 1 through disease progression, study withdrawal, or initiation of another anticancer therapy, whichever occurred first (approximately 5.25 years) ] ORR Assessed by BICR in Participants With UC Post-platinum (Programmed Cell Death Ligand [PD-L1] Status High) Who Had Received at Least 1 Line of Prior Therapy (2L+) in the Dose-expansion Phase [ Time Frame: From Day 1 through disease progression, study withdrawal, or initiation of another anticancer therapy, whichever occurred first (approximately 5.25 years) ]
FALSE	CT0262	Clinicaltrials.gov	NCT01695239	Ixekizumab	TALTZ	PR_0216	CT0262_A1_001	Anti-Ixekizumab Antibodies	Therapeutic Exposed	Experimental: ixekizumab q4w	Double-blind period (week 0-24)	Participants received a starting dose of 160 mg of ixekizumab given as 2 sc injections of 80 mg and placebo for adalimumab as one sc injection for a total of 3 injections at week 0. participants received one sc injection of 80 mg of ixekizumab or placebo for ixekizumab q2w from week 2 to week 24. participants received one sc injection of placebo for adalimumab q2w from week 2 to week 24	160mg loading dose 80mg every four weeks	Inflammation and autoimmunity	Psoriatic Arthritis	None	•Adults with age 18 Years and older •Presents with established diagnosis of active psoriatic arthritis for at least 6 months, and currently meets Classification for Psoriatic Arthritis (CASPAR) criteria •Active psoriatic arthritis (PsA) defined as the presence of at least 3 tender and at least 3 swollen joints •Presence of active psoriatic skin lesion or a personal history of plaque psoriasis (Ps) •Men must agree to use a reliable method of birth control or remain abstinent during the study •Women must agree to use reliable birth control or remain abstinent during the study and for at least 12 weeks after stopping treatment	2012-12-01	2017-09-01	Subcutaneous	168	107	6	5.60748					No			107	0	0	Injection site erythema: 6.54 Injection site reaction: 12.15			Prospective	Randomized	Double	Placebo/Sham	Percentage of Participants Achieving American College of Rheumatology 20 (ACR20) Response at Week 24 (Efficacy of Ixekizumab in Participants With Active Psoriatic Arthritis. Measure: American College of Rheumatology 20 Index [ACR20]) [ Time Frame: Week 24 ]
FALSE	CT0262	Clinicaltrials.gov	NCT01695239	Ixekizumab	TALTZ	PR_0216	CT0262_A2_001	Anti-Ixekizumab Antibodies	Therapeutic Exposed	Experimental: ixekizumab q2w	Double-blind period (week 0-24)	Participants received a starting dose of 160 mg of ixekizumab given as 2 sc injections of 80 mg and placebo for adalimumab as one sc injection for a total of 3 injections at week 0. participants received one sc injection of 80 mg of ixekizumab q2w from week 2 to week 24. participants received one sc injection of placebo for adalimumab q2w from week 2 to week 24	160mg loading dose 80mg every two weeks	Inflammation and autoimmunity	Psoriatic Arthritis	None	•Adults with age 18 Years and older •Presents with established diagnosis of active psoriatic arthritis for at least 6 months, and currently meets Classification for Psoriatic Arthritis (CASPAR) criteria •Active psoriatic arthritis (PsA) defined as the presence of at least 3 tender and at least 3 swollen joints •Presence of active psoriatic skin lesion or a personal history of plaque psoriasis (Ps) •Men must agree to use a reliable method of birth control or remain abstinent during the study •Women must agree to use reliable birth control or remain abstinent during the study and for at least 12 weeks after stopping treatment	2012-12-01	2017-09-01	Subcutaneous	168	100	5	5					No			100	0	0	Injection site erythema: 12.75 Injection site reaction: 15.69			Prospective	Randomized	Double	Placebo/Sham	Percentage of Participants Achieving American College of Rheumatology 20 (ACR20) Response at Week 24 (Efficacy of Ixekizumab in Participants With Active Psoriatic Arthritis. Measure: American College of Rheumatology 20 Index [ACR20]) [ Time Frame: Week 24 ]
FALSE	CT0262	Clinicaltrials.gov	NCT01695239	Ixekizumab	TALTZ	PR_0216	CT0262_A3_001	Anti-Ixekizumab Antibodies	Therapeutic Naive	Placebo comparator: placebo	Double-blind period (week 0-24)	Participants received placebo for ixekizumab as 2 sc injections and placebo for adalimumab as one sc injection for a total of 3 injections at week 0. placebo for ixekizumab and placebo for adalimumab were given as single sc injections q2w from week 2 to week 24	Placebo for ixekizumab sc placebo for adalimumab sc	Inflammation and autoimmunity	Psoriatic Arthritis	None	•Adults with age 18 Years and older •Presents with established diagnosis of active psoriatic arthritis for at least 6 months, and currently meets Classification for Psoriatic Arthritis (CASPAR) criteria •Active psoriatic arthritis (PsA) defined as the presence of at least 3 tender and at least 3 swollen joints •Presence of active psoriatic skin lesion or a personal history of plaque psoriasis (Ps) •Men must agree to use a reliable method of birth control or remain abstinent during the study •Women must agree to use reliable birth control or remain abstinent during the study and for at least 12 weeks after stopping treatment	2012-12-01	2017-09-01	Subcutaneous	168	103	0	0					No			103	0	0	Injection site erythema: 0 Injection site reaction: 0			Prospective	Randomized	Double	Placebo/Sham	Percentage of Participants Achieving American College of Rheumatology 20 (ACR20) Response at Week 24 (Efficacy of Ixekizumab in Participants With Active Psoriatic Arthritis. Measure: American College of Rheumatology 20 Index [ACR20]) [ Time Frame: Week 24 ]
TRUE	CT0518	Clinicaltrials.gov	NCT03052322	Adalimumab	HUMIRA	PR_0003	CT0518_A2_003	Anti-Adalimumab Antibodies	Therapeutic Exposed	Active comparator: eu-humira	Treatment period-week 4	Participants received eu-humira subcutaneously at dose of 40 mg every other week from day 1 up to week 48	40 mg every other week	Inflammation and autoimmunity	Moderate To Severe Rheumatoid Arthritis	None	• Adults with age 18 Years and older • Diagnosis of rheumatoid arthritis based on 2010 American College of Rheumatology/European League Against Rheumatism (ACR/EULAR) criteria • At least 6 tender (of 68 assessed) and 6 swollen (of 66 assessed) joints at screening and baseline • Must have received methotrexate for at least 12 weeks and been on a stable dose for at least 4 weeks prior to the first study dose • Other protocol defined inclusion criteria could apply	2017-01-31	2018-08-27	Subcutaneous	28	141	30	21.3		Titer was defined as the degree to which the antibody-serum sample could be diluted and still contained detectable amounts of antibody. Anti-Drug Antibodies (ADAs) titers for adalimumab was reported	30	6	Yes			30	9	30				Prospective	Randomized	Double	Active controls	Percentage of Participants With Treatment-emergent Adverse Events of Special Interest (AESI) [ Time Frame: Up to Week 52 ]
TRUE	CT0752	Journal Article	10.1053/j.gastro.2005.11.030	Adalimumab	HUMIRA	PR_0003	CT0752_A1_001	Anti-Adalimumab Antibodies	Therapeutic Exposed	Adalimumab sc	Treatment period - week 4	Adalimumab sc		Inflammation and autoimmunity	Crohn's disease	None		2010-10-20	2010-10-20	Subcutaneous	28	299	2	0.67	Not reported	Not reported	Not reported	Not reported	Not reported	Not reported	Not reported	Not reported			Not reported	Not reported	Not reported
TRUE	CT0264	Clinicaltrials.gov	NCT01723514	Erenumab	AIMOVIG	PR_0139	CT0264_A1_001	Anti-Erenumab Antibodies	Therapeutic Naive	Comparator: healthy: placebo	Treatment period	Healthy participants received placebo subcutaneous injection on days 1, 29, and 57	Placebo sc on days 1, 29, and 57	Neurological	Migraine, Healthy Subjects	None	Healthy male and female subjects, as well as male or female subjects with migraines between 18 and 55 years of age, inclusive, with no history or evidence of clinically relevant medical disorders as determined by the investigator in consultation with the Amgen physician	2012-11-14	2014-07-10	Subcutaneous	225	8	0	0	Participants who had a negative or no result at baseline and were antibody positive postbaseline Blood samples were first tested for anti-erenumab binding antibodies, samples testing positive for binding antibodies were also tested for neutralizing antibodies				No			0	0	0	Injection site pain: 0 (Frequency Threshold 5%)			Prospective	Randomized	Double	Placebo/Sham	1. Number of Participants With Adverse Events [ Time Frame: From first dose of study drug until a maximum of 168 days after last dose (225 days) ] 2. Number of Participants With Suicidal Ideation and Behavior as Assessed by the Columbia Suicide Severity Rating Scale (C-SSRS) [ Time Frame: From first dose of study drug until a maximum of 168 days after last dose (225 days) ] 3. Number of Participants Who Developed Anti-erenumab Antibodies [ Time Frame: From first dose of study drug until a maximum of 168 days after last dose (225 days) ]
TRUE	CT0264	Clinicaltrials.gov	NCT01723514	Erenumab	AIMOVIG	PR_0139	CT0264_A2_001	Anti-Erenumab Antibodies	Therapeutic Exposed	Experimental: healthy: erenumab 21 mg	Treatment period	Healthy participants received 21 mg erenumab by subcutaneous injection on days 1, 29 and 57	21 mg erenumab by sc on days 1, 29 and 57	Neurological	Migraine, Healthy Subjects	None	Healthy male and female subjects, as well as male or female subjects with migraines between 18 and 55 years of age, inclusive, with no history or evidence of clinically relevant medical disorders as determined by the investigator in consultation with the Amgen physician	2012-11-14	2014-07-10	Subcutaneous	225	6	1	16.7	Participants who had a negative or no result at baseline and were antibody positive postbaseline Blood samples were first tested for anti-erenumab binding antibodies, samples testing positive for binding antibodies were also tested for neutralizing antibodies				Yes			1	1	100	Injection site pain: 0 (Frequency Threshold 5%)			Prospective	Randomized	Double	Placebo/Sham	1. Number of Participants With Adverse Events [ Time Frame: From first dose of study drug until a maximum of 168 days after last dose (225 days) ] 2. Number of Participants With Suicidal Ideation and Behavior as Assessed by the Columbia Suicide Severity Rating Scale (C-SSRS) [ Time Frame: From first dose of study drug until a maximum of 168 days after last dose (225 days) ] 3. Number of Participants Who Developed Anti-erenumab Antibodies [ Time Frame: From first dose of study drug until a maximum of 168 days after last dose (225 days) ]
TRUE	CT0264	Clinicaltrials.gov	NCT01723514	Erenumab	AIMOVIG	PR_0139	CT0264_A3_001	Anti-Erenumab Antibodies	Therapeutic Exposed	Experimental: healthy: erenumab 70 mg	Treatment period	Healthy participants received 70 mg erenumab by subcutaneous injection on days 1, 29 and 57	70 mg erenumab by sc on days 1, 29 and 57	Neurological	Migraine, Healthy Subjects	None	Healthy male and female subjects, as well as male or female subjects with migraines between 18 and 55 years of age, inclusive, with no history or evidence of clinically relevant medical disorders as determined by the investigator in consultation with the Amgen physician	2012-11-14	2014-07-10	Subcutaneous	225	6	2	33.3	Participants who had a negative or no result at baseline and were antibody positive postbaseline Blood samples were first tested for anti-erenumab binding antibodies, samples testing positive for binding antibodies were also tested for neutralizing antibodies				No			2	0	0	Injection site pain: 0 (Frequency Threshold 5%)			Prospective	Randomized	Double	Placebo/Sham	1. Number of Participants With Adverse Events [ Time Frame: From first dose of study drug until a maximum of 168 days after last dose (225 days) ] 2. Number of Participants With Suicidal Ideation and Behavior as Assessed by the Columbia Suicide Severity Rating Scale (C-SSRS) [ Time Frame: From first dose of study drug until a maximum of 168 days after last dose (225 days) ] 3. Number of Participants Who Developed Anti-erenumab Antibodies [ Time Frame: From first dose of study drug until a maximum of 168 days after last dose (225 days) ]
TRUE	CT0264	Clinicaltrials.gov	NCT01723514	Erenumab	AIMOVIG	PR_0139	CT0264_A4_001	Anti-Erenumab Antibodies	Therapeutic Exposed	Experimental: healthy: erenumab 140 mg	Treatment period	Healthy participants received 140 mg erenumab by subcutaneous injection on days 1, 29 and 57	140 mg erenumab by sc on days 1, 29 and 57	Neurological	Migraine, Healthy Subjects	None	Healthy male and female subjects, as well as male or female subjects with migraines between 18 and 55 years of age, inclusive, with no history or evidence of clinically relevant medical disorders as determined by the investigator in consultation with the Amgen physician	2012-11-14	2014-07-10	Subcutaneous	225	6	0	0	Participants who had a negative or no result at baseline and were antibody positive postbaseline Blood samples were first tested for anti-erenumab binding antibodies, samples testing positive for binding antibodies were also tested for neutralizing antibodies				No			0	0	0	Injection site pain: 0 (Frequency Threshold 5%)			Prospective	Randomized	Double	Placebo/Sham	1. Number of Participants With Adverse Events [ Time Frame: From first dose of study drug until a maximum of 168 days after last dose (225 days) ] 2. Number of Participants With Suicidal Ideation and Behavior as Assessed by the Columbia Suicide Severity Rating Scale (C-SSRS) [ Time Frame: From first dose of study drug until a maximum of 168 days after last dose (225 days) ] 3. Number of Participants Who Developed Anti-erenumab Antibodies [ Time Frame: From first dose of study drug until a maximum of 168 days after last dose (225 days) ]
TRUE	CT0264	Clinicaltrials.gov	NCT01723514	Erenumab	AIMOVIG	PR_0139	CT0264_A5_001	Anti-Erenumab Antibodies	Therapeutic Exposed	Experimental: healthy: erenumab 280/210 mg	Treatment period	Healthy participants received 280 mg erenumab by subcutaneous injection on day 1, and 210 mg erenumab on days 29 and 57	280 mg erenumab by sc on day 1, and 210 mg erenumab on days 29 and 57	Neurological	Migraine, Healthy Subjects	None	Healthy male and female subjects, as well as male or female subjects with migraines between 18 and 55 years of age, inclusive, with no history or evidence of clinically relevant medical disorders as determined by the investigator in consultation with the Amgen physician	2012-11-14	2014-07-10	Subcutaneous	225	6	2	33.3	Participants who had a negative or no result at baseline and were antibody positive postbaseline Blood samples were first tested for anti-erenumab binding antibodies, samples testing positive for binding antibodies were also tested for neutralizing antibodies				No			2	0	0	Injection site pain: 0 (Frequency Threshold 5%)			Prospective	Randomized	Double	Placebo/Sham	1. Number of Participants With Adverse Events [ Time Frame: From first dose of study drug until a maximum of 168 days after last dose (225 days) ] 2. Number of Participants With Suicidal Ideation and Behavior as Assessed by the Columbia Suicide Severity Rating Scale (C-SSRS) [ Time Frame: From first dose of study drug until a maximum of 168 days after last dose (225 days) ] 3. Number of Participants Who Developed Anti-erenumab Antibodies [ Time Frame: From first dose of study drug until a maximum of 168 days after last dose (225 days) ]
TRUE	CT0264	Clinicaltrials.gov	NCT01723514	Erenumab	AIMOVIG	PR_0139	CT0264_A1_002	Anti-Erenumab Antibodies	Therapeutic Naive	Comparator: healthy: placebo	Treatment period	Participants with migraine received placebo by subcutaneous injection on days 1, 29 and 57	Placebo by sc on days 1, 29 and 57	Neurological	Migraine, Healthy Subjects	None	Healthy male and female subjects, as well as male or female subjects with migraines between 18 and 55 years of age, inclusive, with no history or evidence of clinically relevant medical disorders as determined by the investigator in consultation with the Amgen physician	2012-11-14	2014-07-10	Subcutaneous	225	4	0	0	Participants who had a negative or no result at baseline and were antibody positive postbaseline Blood samples were first tested for anti-erenumab binding antibodies, samples testing positive for binding antibodies were also tested for neutralizing antibodies				No			0	0	0	Injection site pain: 0 (Frequency Threshold 5%)			Prospective	Randomized	Double	Placebo/Sham	1. Number of Participants With Adverse Events [ Time Frame: From first dose of study drug until a maximum of 168 days after last dose (225 days) ] 2. Number of Participants With Suicidal Ideation and Behavior as Assessed by the Columbia Suicide Severity Rating Scale (C-SSRS) [ Time Frame: From first dose of study drug until a maximum of 168 days after last dose (225 days) ] 3. Number of Participants Who Developed Anti-erenumab Antibodies [ Time Frame: From first dose of study drug until a maximum of 168 days after last dose (225 days) ]
TRUE	CT0264	Clinicaltrials.gov	NCT01723514	Erenumab	AIMOVIG	PR_0139	CT0264_A6_001	Anti-Erenumab Antibodies	Therapeutic Exposed	Experimental: migraine: erenumab 21 mg	Treatment period	Participants with migraine received 21 mg erenumab by subcutaneous injection on days 1, 29 and 57	21 mg erenumab by sc on days 1, 29 and 57	Neurological	Migraine, Healthy Subjects	None	Healthy male and female subjects, as well as male or female subjects with migraines between 18 and 55 years of age, inclusive, with no history or evidence of clinically relevant medical disorders as determined by the investigator in consultation with the Amgen physician	2012-11-14	2014-07-10	Subcutaneous	225	6	0	0	Participants who had a negative or no result at baseline and were antibody positive postbaseline Blood samples were first tested for anti-erenumab binding antibodies, samples testing positive for binding antibodies were also tested for neutralizing antibodies				No			0	0	0	Injection site pain: 16.67 (Frequency Threshold 5%)			Prospective	Randomized	Double	Placebo/Sham	1. Number of Participants With Adverse Events [ Time Frame: From first dose of study drug until a maximum of 168 days after last dose (225 days) ] 2. Number of Participants With Suicidal Ideation and Behavior as Assessed by the Columbia Suicide Severity Rating Scale (C-SSRS) [ Time Frame: From first dose of study drug until a maximum of 168 days after last dose (225 days) ] 3. Number of Participants Who Developed Anti-erenumab Antibodies [ Time Frame: From first dose of study drug until a maximum of 168 days after last dose (225 days) ]
TRUE	CT0264	Clinicaltrials.gov	NCT01723514	Erenumab	AIMOVIG	PR_0139	CT0264_A7_001	Anti-Erenumab Antibodies	Therapeutic Exposed	Experimental: migraine: erenumab 140 mg	Treatment period	Participants with migraine received 140 mg erenumab by subcutaneous injection on days 1, 29 and 57	140 mg erenumab by sc on days 1, 29 and 57	Neurological	Migraine, Healthy Subjects	None	Healthy male and female subjects, as well as male or female subjects with migraines between 18 and 55 years of age, inclusive, with no history or evidence of clinically relevant medical disorders as determined by the investigator in consultation with the Amgen physician	2012-11-14	2014-07-10	Subcutaneous	225	6	0	0	Participants who had a negative or no result at baseline and were antibody positive postbaseline Blood samples were first tested for anti-erenumab binding antibodies, samples testing positive for binding antibodies were also tested for neutralizing antibodies				No			0	0	0	Injection site pain: 0 (Frequency Threshold 5%)			Prospective	Randomized	Double	Placebo/Sham	1. Number of Participants With Adverse Events [ Time Frame: From first dose of study drug until a maximum of 168 days after last dose (225 days) ] 2. Number of Participants With Suicidal Ideation and Behavior as Assessed by the Columbia Suicide Severity Rating Scale (C-SSRS) [ Time Frame: From first dose of study drug until a maximum of 168 days after last dose (225 days) ] 3. Number of Participants Who Developed Anti-erenumab Antibodies [ Time Frame: From first dose of study drug until a maximum of 168 days after last dose (225 days) ]
TRUE	CT0265	Clinicaltrials.gov	NCT01724021	Rituximab	RITUXAN	PR_0306	CT0265_A1_001	Anti-Rituximab Antibodies	Therapeutic Exposed	Experimental: arm a(rituximab iv + standard chemotherapy) with hyaluronidase human	Treatment period (cycle 1)	Participants in arm a received one cycle of rituximab 375 milligram per metre square (mg/m^2) intravenously (iv), then three cycles of rituximab 1400mg subcutaneously (sc), followed by four cycles of rituximab 375 mg/m^2 iv in combination with a standard chemotherapy of cyclophosphamide, hydroxydaunorubicin, oncovin, prednisone/prednisolone (chop), cyclophosphamide, vincristine, prednisone/prednisolone (cvp), or bendamustine. rituximab was administered on day 1 of each treatment cycle followed by administration of the preselected chemotherapy. cycles were repeated every 14, 21, or 28 days, depending on the combination chemotherapy regimen selected by the investigator	Rituximab 375 mg/m^2 iv three cycles of rituximab 1400mg sc, followed by four cycles of rituximab 375 mg/m^2 iv in combination with a standard chemotherapy of chop,cvp, or bendamustine. rituximab was administered on day 1 of each treatment cycle followed by administration of the preselected chemotherapy. cycles were repeated every 14, 21, or 28 days	Cancer and neoplasms	Diffuse Large B Cell Lymphoma, Non-Hodgkins Lymphoma	Cyclophosphamide, Hydroxydaunorubicin, Oncovin, Prednisone/Prednisolone (Chop), Cyclophosphamide, Vincristine, Prednisone/Prednisolone (Cvp), Or Bendamustine	Adult participants , >/= 18 and </= 80 years of age Histologically confirmed, previously untreated CD20+ diffuse large B-cell lymphoma (DLBCL) or CD20+ follicular non-Hodgkin's lymphoma (NHL) Grade 1, 2, or 3a, according to World Health Organization (WHO) classification An International Prognostic Index (IPI) score of 1-4 or IPI score of 0 with bulky disease, defined as one lesion >/= 7.5 cm, or Follicular Lymphoma International Prognostic Index (FLIPI; low, intermediate or high risk) At least one bi-dimensionally measurable lesion defined as >/=1.5 cm in its largest dimension on CT scan Eastern Cooperative Oncology Group (ECOG) performance status </= 3	2012-12-01	2015-01-01	Intravenous	1460	342	6	2														Prospective	Randomized	Open Label	Parallel Assignment	1. Percentage of Participants Indicating a Preference for Rituximab Subcutaneous (SC) Over Rituximab Intravenously (IV) at Cycle 6 [ Time Frame: Cycle 6 (Up to 24 weeks) ] 2. Percentage of Participants Indicating a Preference for Rituximab Subcutaneous (SC) Over Rituximab Intravenously (IV) at Cycle 8 [ Time Frame: Cycle 8 (Up to 32 weeks) ]
TRUE	CT0265	Clinicaltrials.gov	NCT01724021	Rituximab	RITUXAN	PR_0306	CT0265_A1_002	Anti-Rituximab Antibodies	Therapeutic Exposed	Experimental: arm a(rituximab iv + standard chemotherapy) with hyaluronidase human	Treatment period (cycle 2)	Participants in arm a received one cycle of rituximab 375 milligram per metre square (mg/m^2) intravenously (iv), then three cycles of rituximab 1400mg subcutaneously (sc), followed by four cycles of rituximab 375 mg/m^2 iv in combination with a standard chemotherapy of cyclophosphamide, hydroxydaunorubicin, oncovin, prednisone/prednisolone (chop), cyclophosphamide, vincristine, prednisone/prednisolone (cvp), or bendamustine. rituximab was administered on day 1 of each treatment cycle followed by administration of the preselected chemotherapy. cycles were repeated every 14, 21, or 28 days, depending on the combination chemotherapy regimen selected by the investigator	Rituximab 375 mg/m^2 iv three cycles of rituximab 1400mg sc, followed by four cycles of rituximab 375 mg/m^2 iv in combination with a standard chemotherapy of chop,cvp, or bendamustine. rituximab was administered on day 1 of each treatment cycle followed by administration of the preselected chemotherapy. cycles were repeated every 14, 21, or 28 days	Cancer and neoplasms	Diffuse Large B Cell Lymphoma, Non-Hodgkins Lymphoma	Cyclophosphamide, Hydroxydaunorubicin, Oncovin, Prednisone/Prednisolone (Chop), Cyclophosphamide, Vincristine, Prednisone/Prednisolone (Cvp), Or Bendamustine	Adult participants , >/= 18 and </= 80 years of age Histologically confirmed, previously untreated CD20+ diffuse large B-cell lymphoma (DLBCL) or CD20+ follicular non-Hodgkin's lymphoma (NHL) Grade 1, 2, or 3a, according to World Health Organization (WHO) classification An International Prognostic Index (IPI) score of 1-4 or IPI score of 0 with bulky disease, defined as one lesion >/= 7.5 cm, or Follicular Lymphoma International Prognostic Index (FLIPI; low, intermediate or high risk) At least one bi-dimensionally measurable lesion defined as >/=1.5 cm in its largest dimension on CT scan Eastern Cooperative Oncology Group (ECOG) performance status </= 3	2012-12-01	2015-01-01	Intravenous	1460	333	6	2.1														Prospective	Randomized	Open Label	Parallel Assignment	1. Percentage of Participants Indicating a Preference for Rituximab Subcutaneous (SC) Over Rituximab Intravenously (IV) at Cycle 6 [ Time Frame: Cycle 6 (Up to 24 weeks) ] 2. Percentage of Participants Indicating a Preference for Rituximab Subcutaneous (SC) Over Rituximab Intravenously (IV) at Cycle 8 [ Time Frame: Cycle 8 (Up to 32 weeks) ]
TRUE	CT0265	Clinicaltrials.gov	NCT01724021	Rituximab	RITUXAN	PR_0306	CT0265_A1_003	Anti-Rituximab Antibodies	Therapeutic Exposed	Experimental: arm a(rituximab iv + standard chemotherapy) with hyaluronidase human	Treatment period (cycle 3)	Participants in arm a received one cycle of rituximab 375 milligram per metre square (mg/m^2) intravenously (iv), then three cycles of rituximab 1400mg subcutaneously (sc), followed by four cycles of rituximab 375 mg/m^2 iv in combination with a standard chemotherapy of cyclophosphamide, hydroxydaunorubicin, oncovin, prednisone/prednisolone (chop), cyclophosphamide, vincristine, prednisone/prednisolone (cvp), or bendamustine. rituximab was administered on day 1 of each treatment cycle followed by administration of the preselected chemotherapy. cycles were repeated every 14, 21, or 28 days, depending on the combination chemotherapy regimen selected by the investigator	Rituximab 375 mg/m^2 iv three cycles of rituximab 1400mg sc, followed by four cycles of rituximab 375 mg/m^2 iv in combination with a standard chemotherapy of chop,cvp, or bendamustine. rituximab was administered on day 1 of each treatment cycle followed by administration of the preselected chemotherapy. cycles were repeated every 14, 21, or 28 days	Cancer and neoplasms	Diffuse Large B Cell Lymphoma, Non-Hodgkins Lymphoma	Cyclophosphamide, Hydroxydaunorubicin, Oncovin, Prednisone/Prednisolone (Chop), Cyclophosphamide, Vincristine, Prednisone/Prednisolone (Cvp), Or Bendamustine	Adult participants , >/= 18 and </= 80 years of age Histologically confirmed, previously untreated CD20+ diffuse large B-cell lymphoma (DLBCL) or CD20+ follicular non-Hodgkin's lymphoma (NHL) Grade 1, 2, or 3a, according to World Health Organization (WHO) classification An International Prognostic Index (IPI) score of 1-4 or IPI score of 0 with bulky disease, defined as one lesion >/= 7.5 cm, or Follicular Lymphoma International Prognostic Index (FLIPI; low, intermediate or high risk) At least one bi-dimensionally measurable lesion defined as >/=1.5 cm in its largest dimension on CT scan Eastern Cooperative Oncology Group (ECOG) performance status </= 3	2012-12-01	2015-01-01	Intravenous	1460	328	0	0.3														Prospective	Randomized	Open Label	Parallel Assignment	1. Percentage of Participants Indicating a Preference for Rituximab Subcutaneous (SC) Over Rituximab Intravenously (IV) at Cycle 6 [ Time Frame: Cycle 6 (Up to 24 weeks) ] 2. Percentage of Participants Indicating a Preference for Rituximab Subcutaneous (SC) Over Rituximab Intravenously (IV) at Cycle 8 [ Time Frame: Cycle 8 (Up to 32 weeks) ]
TRUE	CT0265	Clinicaltrials.gov	NCT01724021	Rituximab	RITUXAN	PR_0306	CT0265_A1_004	Anti-Rituximab Antibodies	Therapeutic Exposed	Experimental: arm a(rituximab iv + standard chemotherapy) with hyaluronidase human	Treatment period (cycle 4)	Participants in arm a received one cycle of rituximab 375 milligram per metre square (mg/m^2) intravenously (iv), then three cycles of rituximab 1400mg subcutaneously (sc), followed by four cycles of rituximab 375 mg/m^2 iv in combination with a standard chemotherapy of cyclophosphamide, hydroxydaunorubicin, oncovin, prednisone/prednisolone (chop), cyclophosphamide, vincristine, prednisone/prednisolone (cvp), or bendamustine. rituximab was administered on day 1 of each treatment cycle followed by administration of the preselected chemotherapy. cycles were repeated every 14, 21, or 28 days, depending on the combination chemotherapy regimen selected by the investigator	Rituximab 375 mg/m^2 iv three cycles of rituximab 1400mg sc, followed by four cycles of rituximab 375 mg/m^2 iv in combination with a standard chemotherapy of chop,cvp, or bendamustine. rituximab was administered on day 1 of each treatment cycle followed by administration of the preselected chemotherapy. cycles were repeated every 14, 21, or 28 days	Cancer and neoplasms	Diffuse Large B Cell Lymphoma, Non-Hodgkins Lymphoma	Cyclophosphamide, Hydroxydaunorubicin, Oncovin, Prednisone/Prednisolone (Chop), Cyclophosphamide, Vincristine, Prednisone/Prednisolone (Cvp), Or Bendamustine	Adult participants , >/= 18 and </= 80 years of age Histologically confirmed, previously untreated CD20+ diffuse large B-cell lymphoma (DLBCL) or CD20+ follicular non-Hodgkin's lymphoma (NHL) Grade 1, 2, or 3a, according to World Health Organization (WHO) classification An International Prognostic Index (IPI) score of 1-4 or IPI score of 0 with bulky disease, defined as one lesion >/= 7.5 cm, or Follicular Lymphoma International Prognostic Index (FLIPI; low, intermediate or high risk) At least one bi-dimensionally measurable lesion defined as >/=1.5 cm in its largest dimension on CT scan Eastern Cooperative Oncology Group (ECOG) performance status </= 3	2012-12-01	2015-01-01	Intravenous	1460	323	0	0														Prospective	Randomized	Open Label	Parallel Assignment	1. Percentage of Participants Indicating a Preference for Rituximab Subcutaneous (SC) Over Rituximab Intravenously (IV) at Cycle 6 [ Time Frame: Cycle 6 (Up to 24 weeks) ] 2. Percentage of Participants Indicating a Preference for Rituximab Subcutaneous (SC) Over Rituximab Intravenously (IV) at Cycle 8 [ Time Frame: Cycle 8 (Up to 32 weeks) ]
TRUE	CT0265	Clinicaltrials.gov	NCT01724021	Rituximab	RITUXAN	PR_0306	CT0265_A1_005	Anti-Rituximab Antibodies	Therapeutic Exposed	Experimental: arm a(rituximab iv + standard chemotherapy) with hyaluronidase human	Interim staging	Participants in arm a received one cycle of rituximab 375 milligram per metre square (mg/m^2) intravenously (iv), then three cycles of rituximab 1400mg subcutaneously (sc), followed by four cycles of rituximab 375 mg/m^2 iv in combination with a standard chemotherapy of cyclophosphamide, hydroxydaunorubicin, oncovin, prednisone/prednisolone (chop), cyclophosphamide, vincristine, prednisone/prednisolone (cvp), or bendamustine. rituximab was administered on day 1 of each treatment cycle followed by administration of the preselected chemotherapy. cycles were repeated every 14, 21, or 28 days, depending on the combination chemotherapy regimen selected by the investigator	Rituximab 375 mg/m^2 iv three cycles of rituximab 1400mg sc, followed by four cycles of rituximab 375 mg/m^2 iv in combination with a standard chemotherapy of chop,cvp, or bendamustine. rituximab was administered on day 1 of each treatment cycle followed by administration of the preselected chemotherapy. cycles were repeated every 14, 21, or 28 days	Cancer and neoplasms	Diffuse Large B Cell Lymphoma, Non-Hodgkins Lymphoma	Cyclophosphamide, Hydroxydaunorubicin, Oncovin, Prednisone/Prednisolone (Chop), Cyclophosphamide, Vincristine, Prednisone/Prednisolone (Cvp), Or Bendamustine	Adult participants , >/= 18 and </= 80 years of age Histologically confirmed, previously untreated CD20+ diffuse large B-cell lymphoma (DLBCL) or CD20+ follicular non-Hodgkin's lymphoma (NHL) Grade 1, 2, or 3a, according to World Health Organization (WHO) classification An International Prognostic Index (IPI) score of 1-4 or IPI score of 0 with bulky disease, defined as one lesion >/= 7.5 cm, or Follicular Lymphoma International Prognostic Index (FLIPI; low, intermediate or high risk) At least one bi-dimensionally measurable lesion defined as >/=1.5 cm in its largest dimension on CT scan Eastern Cooperative Oncology Group (ECOG) performance status </= 3	2012-12-01	2015-01-01	Intravenous	1460	283	0	0														Prospective	Randomized	Open Label	Parallel Assignment	1. Percentage of Participants Indicating a Preference for Rituximab Subcutaneous (SC) Over Rituximab Intravenously (IV) at Cycle 6 [ Time Frame: Cycle 6 (Up to 24 weeks) ] 2. Percentage of Participants Indicating a Preference for Rituximab Subcutaneous (SC) Over Rituximab Intravenously (IV) at Cycle 8 [ Time Frame: Cycle 8 (Up to 32 weeks) ]
TRUE	CT0265	Clinicaltrials.gov	NCT01724021	Rituximab	RITUXAN	PR_0306	CT0265_A1_006	Anti-Rituximab Antibodies	Therapeutic Exposed	Experimental: arm a(rituximab iv + standard chemotherapy) with hyaluronidase human	Treatment period (cycle 5)	Participants in arm a received one cycle of rituximab 375 milligram per metre square (mg/m^2) intravenously (iv), then three cycles of rituximab 1400mg subcutaneously (sc), followed by four cycles of rituximab 375 mg/m^2 iv in combination with a standard chemotherapy of cyclophosphamide, hydroxydaunorubicin, oncovin, prednisone/prednisolone (chop), cyclophosphamide, vincristine, prednisone/prednisolone (cvp), or bendamustine. rituximab was administered on day 1 of each treatment cycle followed by administration of the preselected chemotherapy. cycles were repeated every 14, 21, or 28 days, depending on the combination chemotherapy regimen selected by the investigator	Rituximab 375 mg/m^2 iv three cycles of rituximab 1400mg sc, followed by four cycles of rituximab 375 mg/m^2 iv in combination with a standard chemotherapy of chop,cvp, or bendamustine. rituximab was administered on day 1 of each treatment cycle followed by administration of the preselected chemotherapy. cycles were repeated every 14, 21, or 28 days	Cancer and neoplasms	Diffuse Large B Cell Lymphoma, Non-Hodgkins Lymphoma	Cyclophosphamide, Hydroxydaunorubicin, Oncovin, Prednisone/Prednisolone (Chop), Cyclophosphamide, Vincristine, Prednisone/Prednisolone (Cvp), Or Bendamustine	Adult participants , >/= 18 and </= 80 years of age Histologically confirmed, previously untreated CD20+ diffuse large B-cell lymphoma (DLBCL) or CD20+ follicular non-Hodgkin's lymphoma (NHL) Grade 1, 2, or 3a, according to World Health Organization (WHO) classification An International Prognostic Index (IPI) score of 1-4 or IPI score of 0 with bulky disease, defined as one lesion >/= 7.5 cm, or Follicular Lymphoma International Prognostic Index (FLIPI; low, intermediate or high risk) At least one bi-dimensionally measurable lesion defined as >/=1.5 cm in its largest dimension on CT scan Eastern Cooperative Oncology Group (ECOG) performance status </= 3	2012-12-01	2015-01-01	Intravenous	1460	237	0	0														Prospective	Randomized	Open Label	Parallel Assignment	1. Percentage of Participants Indicating a Preference for Rituximab Subcutaneous (SC) Over Rituximab Intravenously (IV) at Cycle 6 [ Time Frame: Cycle 6 (Up to 24 weeks) ] 2. Percentage of Participants Indicating a Preference for Rituximab Subcutaneous (SC) Over Rituximab Intravenously (IV) at Cycle 8 [ Time Frame: Cycle 8 (Up to 32 weeks) ]
TRUE	CT0265	Clinicaltrials.gov	NCT01724021	Rituximab	RITUXAN	PR_0306	CT0265_A1_007	Anti-Rituximab Antibodies	Therapeutic Exposed	Experimental: arm a(rituximab iv + standard chemotherapy) with hyaluronidase human	Treatment period (cycle 6)	Participants in arm a received one cycle of rituximab 375 milligram per metre square (mg/m^2) intravenously (iv), then three cycles of rituximab 1400mg subcutaneously (sc), followed by four cycles of rituximab 375 mg/m^2 iv in combination with a standard chemotherapy of cyclophosphamide, hydroxydaunorubicin, oncovin, prednisone/prednisolone (chop), cyclophosphamide, vincristine, prednisone/prednisolone (cvp), or bendamustine. rituximab was administered on day 1 of each treatment cycle followed by administration of the preselected chemotherapy. cycles were repeated every 14, 21, or 28 days, depending on the combination chemotherapy regimen selected by the investigator	Rituximab 375 mg/m^2 iv three cycles of rituximab 1400mg sc, followed by four cycles of rituximab 375 mg/m^2 iv in combination with a standard chemotherapy of chop,cvp, or bendamustine. rituximab was administered on day 1 of each treatment cycle followed by administration of the preselected chemotherapy. cycles were repeated every 14, 21, or 28 days	Cancer and neoplasms	Diffuse Large B Cell Lymphoma, Non-Hodgkins Lymphoma	Cyclophosphamide, Hydroxydaunorubicin, Oncovin, Prednisone/Prednisolone (Chop), Cyclophosphamide, Vincristine, Prednisone/Prednisolone (Cvp), Or Bendamustine	Adult participants , >/= 18 and </= 80 years of age Histologically confirmed, previously untreated CD20+ diffuse large B-cell lymphoma (DLBCL) or CD20+ follicular non-Hodgkin's lymphoma (NHL) Grade 1, 2, or 3a, according to World Health Organization (WHO) classification An International Prognostic Index (IPI) score of 1-4 or IPI score of 0 with bulky disease, defined as one lesion >/= 7.5 cm, or Follicular Lymphoma International Prognostic Index (FLIPI; low, intermediate or high risk) At least one bi-dimensionally measurable lesion defined as >/=1.5 cm in its largest dimension on CT scan Eastern Cooperative Oncology Group (ECOG) performance status </= 3	2012-12-01	2015-01-01	Intravenous	1460	300	0	0														Prospective	Randomized	Open Label	Parallel Assignment	1. Percentage of Participants Indicating a Preference for Rituximab Subcutaneous (SC) Over Rituximab Intravenously (IV) at Cycle 6 [ Time Frame: Cycle 6 (Up to 24 weeks) ] 2. Percentage of Participants Indicating a Preference for Rituximab Subcutaneous (SC) Over Rituximab Intravenously (IV) at Cycle 8 [ Time Frame: Cycle 8 (Up to 32 weeks) ]
TRUE	CT0265	Clinicaltrials.gov	NCT01724021	Rituximab	RITUXAN	PR_0306	CT0265_A1_008	Anti-Rituximab Antibodies	Therapeutic Exposed	Experimental: arm a(rituximab iv + standard chemotherapy) with hyaluronidase human	Treatment period (cycle 7)	Participants in arm a received one cycle of rituximab 375 milligram per metre square (mg/m^2) intravenously (iv), then three cycles of rituximab 1400mg subcutaneously (sc), followed by four cycles of rituximab 375 mg/m^2 iv in combination with a standard chemotherapy of cyclophosphamide, hydroxydaunorubicin, oncovin, prednisone/prednisolone (chop), cyclophosphamide, vincristine, prednisone/prednisolone (cvp), or bendamustine. rituximab was administered on day 1 of each treatment cycle followed by administration of the preselected chemotherapy. cycles were repeated every 14, 21, or 28 days, depending on the combination chemotherapy regimen selected by the investigator	Rituximab 375 mg/m^2 iv three cycles of rituximab 1400mg sc, followed by four cycles of rituximab 375 mg/m^2 iv in combination with a standard chemotherapy of chop,cvp, or bendamustine. rituximab was administered on day 1 of each treatment cycle followed by administration of the preselected chemotherapy. cycles were repeated every 14, 21, or 28 days	Cancer and neoplasms	Diffuse Large B Cell Lymphoma, Non-Hodgkins Lymphoma	Cyclophosphamide, Hydroxydaunorubicin, Oncovin, Prednisone/Prednisolone (Chop), Cyclophosphamide, Vincristine, Prednisone/Prednisolone (Cvp), Or Bendamustine	Adult participants , >/= 18 and </= 80 years of age Histologically confirmed, previously untreated CD20+ diffuse large B-cell lymphoma (DLBCL) or CD20+ follicular non-Hodgkin's lymphoma (NHL) Grade 1, 2, or 3a, according to World Health Organization (WHO) classification An International Prognostic Index (IPI) score of 1-4 or IPI score of 0 with bulky disease, defined as one lesion >/= 7.5 cm, or Follicular Lymphoma International Prognostic Index (FLIPI; low, intermediate or high risk) At least one bi-dimensionally measurable lesion defined as >/=1.5 cm in its largest dimension on CT scan Eastern Cooperative Oncology Group (ECOG) performance status </= 3	2012-12-01	2015-01-01	Intravenous	1460	288	0	0														Prospective	Randomized	Open Label	Parallel Assignment	1. Percentage of Participants Indicating a Preference for Rituximab Subcutaneous (SC) Over Rituximab Intravenously (IV) at Cycle 6 [ Time Frame: Cycle 6 (Up to 24 weeks) ] 2. Percentage of Participants Indicating a Preference for Rituximab Subcutaneous (SC) Over Rituximab Intravenously (IV) at Cycle 8 [ Time Frame: Cycle 8 (Up to 32 weeks) ]
