## Supplemental Table S4 for "The Immunogenicity Database Collaborative (IDC): A Standardized, Publicly Available Database for Clinical Immunogenicity Observations and Insights" (part 5 of 10)

### Sheet: Clinical Trial (continued)
Manually Audited	Trial ID	Trial External Source	External Source Identifier	Molecule Assessed for ADA INN Name	Therapeutic Assessed for ADA Trade name	Therapeutic Assessed for ADA ID	IDC Row identifier	Immunogenicity testing	Therapeutic Exposure Status	Trial Arm Description	Trial Arm Timepoint Description	Dosing Description	Therapeutic Dosing Schedule Description	Disease Indication Category	Disease Indication Description	Co-administered drugs	Patient Population	Trial Start Date	Trial End Date	Therapeutic Route of Administration	Immunogenicity Assessment Reported Up To (Days)	Number of Patients analyzed for ADA	Number of ADA+ patients	Frequency of ADA+ patients	ADA detection assay used	ADA assay sensitivity or calculation	Number of patients analyzed for ADA titers	Average ADA titers	nADAs detected	Number of patients analyzed for nADAs titers	Average nADA's titers	Number of patients analyzed for nADA	Number of patients with nADAs	Frequency nADA+ patients reported	Frequency of patients with hypersensitivity or injection site reactions	ADA interpreted to impact PK	ADA interpreted to impact Efficacy	Prospective or Retrospective	Randomized or Not Randomized	Trial Blinding Type	Therapeutic Comparator	Trial Primary Endpoint
TRUE	CT0265	Clinicaltrials.gov	NCT01724021	Rituximab	RITUXAN	PR_0306	CT0265_A1_009	Anti-Rituximab Antibodies	Therapeutic Exposed	Experimental: arm a(rituximab iv + standard chemotherapy) with hyaluronidase human	Treatment period (cycle 8)	Participants in arm a received one cycle of rituximab 375 milligram per metre square (mg/m^2) intravenously (iv), then three cycles of rituximab 1400mg subcutaneously (sc), followed by four cycles of rituximab 375 mg/m^2 iv in combination with a standard chemotherapy of cyclophosphamide, hydroxydaunorubicin, oncovin, prednisone/prednisolone (chop), cyclophosphamide, vincristine, prednisone/prednisolone (cvp), or bendamustine. rituximab was administered on day 1 of each treatment cycle followed by administration of the preselected chemotherapy. cycles were repeated every 14, 21, or 28 days, depending on the combination chemotherapy regimen selected by the investigator	Rituximab 375 mg/m^2 iv three cycles of rituximab 1400mg sc, followed by four cycles of rituximab 375 mg/m^2 iv in combination with a standard chemotherapy of chop,cvp, or bendamustine. rituximab was administered on day 1 of each treatment cycle followed by administration of the preselected chemotherapy. cycles were repeated every 14, 21, or 28 days	Cancer and neoplasms	Diffuse Large B Cell Lymphoma, Non-Hodgkins Lymphoma	Cyclophosphamide, Hydroxydaunorubicin, Oncovin, Prednisone/Prednisolone (Chop), Cyclophosphamide, Vincristine, Prednisone/Prednisolone (Cvp), Or Bendamustine	Adult participants , >/= 18 and </= 80 years of age Histologically confirmed, previously untreated CD20+ diffuse large B-cell lymphoma (DLBCL) or CD20+ follicular non-Hodgkin's lymphoma (NHL) Grade 1, 2, or 3a, according to World Health Organization (WHO) classification An International Prognostic Index (IPI) score of 1-4 or IPI score of 0 with bulky disease, defined as one lesion >/= 7.5 cm, or Follicular Lymphoma International Prognostic Index (FLIPI; low, intermediate or high risk) At least one bi-dimensionally measurable lesion defined as >/=1.5 cm in its largest dimension on CT scan Eastern Cooperative Oncology Group (ECOG) performance status </= 3	2012-12-01	2015-01-01	Intravenous	1460	281	0	0														Prospective	Randomized	Open Label	Parallel Assignment	1. Percentage of Participants Indicating a Preference for Rituximab Subcutaneous (SC) Over Rituximab Intravenously (IV) at Cycle 6 [ Time Frame: Cycle 6 (Up to 24 weeks) ] 2. Percentage of Participants Indicating a Preference for Rituximab Subcutaneous (SC) Over Rituximab Intravenously (IV) at Cycle 8 [ Time Frame: Cycle 8 (Up to 32 weeks) ]
TRUE	CT0265	Clinicaltrials.gov	NCT01724021	Rituximab	RITUXAN	PR_0306	CT0265_A1_010	Anti-Rituximab Antibodies	Therapeutic Exposed	Experimental: arm a(rituximab iv + standard chemotherapy) with hyaluronidase human	Final staging	Participants in arm a received one cycle of rituximab 375 milligram per metre square (mg/m^2) intravenously (iv), then three cycles of rituximab 1400mg subcutaneously (sc), followed by four cycles of rituximab 375 mg/m^2 iv in combination with a standard chemotherapy of cyclophosphamide, hydroxydaunorubicin, oncovin, prednisone/prednisolone (chop), cyclophosphamide, vincristine, prednisone/prednisolone (cvp), or bendamustine. rituximab was administered on day 1 of each treatment cycle followed by administration of the preselected chemotherapy. cycles were repeated every 14, 21, or 28 days, depending on the combination chemotherapy regimen selected by the investigator	Rituximab 375 mg/m^2 iv three cycles of rituximab 1400mg sc, followed by four cycles of rituximab 375 mg/m^2 iv in combination with a standard chemotherapy of chop,cvp, or bendamustine. rituximab was administered on day 1 of each treatment cycle followed by administration of the preselected chemotherapy. cycles were repeated every 14, 21, or 28 days	Cancer and neoplasms	Diffuse Large B Cell Lymphoma, Non-Hodgkins Lymphoma	Cyclophosphamide, Hydroxydaunorubicin, Oncovin, Prednisone/Prednisolone (Chop), Cyclophosphamide, Vincristine, Prednisone/Prednisolone (Cvp), Or Bendamustine	Adult participants , >/= 18 and </= 80 years of age Histologically confirmed, previously untreated CD20+ diffuse large B-cell lymphoma (DLBCL) or CD20+ follicular non-Hodgkin's lymphoma (NHL) Grade 1, 2, or 3a, according to World Health Organization (WHO) classification An International Prognostic Index (IPI) score of 1-4 or IPI score of 0 with bulky disease, defined as one lesion >/= 7.5 cm, or Follicular Lymphoma International Prognostic Index (FLIPI; low, intermediate or high risk) At least one bi-dimensionally measurable lesion defined as >/=1.5 cm in its largest dimension on CT scan Eastern Cooperative Oncology Group (ECOG) performance status </= 3	2012-12-01	2015-01-01	Intravenous	1460	261	0	0														Prospective	Randomized	Open Label	Parallel Assignment	1. Percentage of Participants Indicating a Preference for Rituximab Subcutaneous (SC) Over Rituximab Intravenously (IV) at Cycle 6 [ Time Frame: Cycle 6 (Up to 24 weeks) ] 2. Percentage of Participants Indicating a Preference for Rituximab Subcutaneous (SC) Over Rituximab Intravenously (IV) at Cycle 8 [ Time Frame: Cycle 8 (Up to 32 weeks) ]
TRUE	CT0265	Clinicaltrials.gov	NCT01724021	Rituximab	RITUXAN	PR_0306	CT0265_A1_011	Anti-Rituximab Antibodies	Therapeutic Exposed	Experimental: arm a(rituximab iv + standard chemotherapy) with hyaluronidase human	Follow-up, 6 months	Participants in arm a received one cycle of rituximab 375 milligram per metre square (mg/m^2) intravenously (iv), then three cycles of rituximab 1400mg subcutaneously (sc), followed by four cycles of rituximab 375 mg/m^2 iv in combination with a standard chemotherapy of cyclophosphamide, hydroxydaunorubicin, oncovin, prednisone/prednisolone (chop), cyclophosphamide, vincristine, prednisone/prednisolone (cvp), or bendamustine. rituximab was administered on day 1 of each treatment cycle followed by administration of the preselected chemotherapy. cycles were repeated every 14, 21, or 28 days, depending on the combination chemotherapy regimen selected by the investigator	Rituximab 375 mg/m^2 iv three cycles of rituximab 1400mg sc, followed by four cycles of rituximab 375 mg/m^2 iv in combination with a standard chemotherapy of chop,cvp, or bendamustine. rituximab was administered on day 1 of each treatment cycle followed by administration of the preselected chemotherapy. cycles were repeated every 14, 21, or 28 days	Cancer and neoplasms	Diffuse Large B Cell Lymphoma, Non-Hodgkins Lymphoma	Cyclophosphamide, Hydroxydaunorubicin, Oncovin, Prednisone/Prednisolone (Chop), Cyclophosphamide, Vincristine, Prednisone/Prednisolone (Cvp), Or Bendamustine	Adult participants , >/= 18 and </= 80 years of age Histologically confirmed, previously untreated CD20+ diffuse large B-cell lymphoma (DLBCL) or CD20+ follicular non-Hodgkin's lymphoma (NHL) Grade 1, 2, or 3a, according to World Health Organization (WHO) classification An International Prognostic Index (IPI) score of 1-4 or IPI score of 0 with bulky disease, defined as one lesion >/= 7.5 cm, or Follicular Lymphoma International Prognostic Index (FLIPI; low, intermediate or high risk) At least one bi-dimensionally measurable lesion defined as >/=1.5 cm in its largest dimension on CT scan Eastern Cooperative Oncology Group (ECOG) performance status </= 3	2012-12-01	2015-01-01	Intravenous	180	166	2	1.8														Prospective	Randomized	Open Label	Parallel Assignment	1. Percentage of Participants Indicating a Preference for Rituximab Subcutaneous (SC) Over Rituximab Intravenously (IV) at Cycle 6 [ Time Frame: Cycle 6 (Up to 24 weeks) ] 2. Percentage of Participants Indicating a Preference for Rituximab Subcutaneous (SC) Over Rituximab Intravenously (IV) at Cycle 8 [ Time Frame: Cycle 8 (Up to 32 weeks) ]
TRUE	CT0265	Clinicaltrials.gov	NCT01724021	Rituximab	RITUXAN	PR_0306	CT0265_A1_012	Anti-Rituximab Antibodies	Therapeutic Exposed	Experimental: arm a(rituximab iv + standard chemotherapy) with hyaluronidase human	Follow-up, 12 months	Participants in arm a received one cycle of rituximab 375 milligram per metre square (mg/m^2) intravenously (iv), then three cycles of rituximab 1400mg subcutaneously (sc), followed by four cycles of rituximab 375 mg/m^2 iv in combination with a standard chemotherapy of cyclophosphamide, hydroxydaunorubicin, oncovin, prednisone/prednisolone (chop), cyclophosphamide, vincristine, prednisone/prednisolone (cvp), or bendamustine. rituximab was administered on day 1 of each treatment cycle followed by administration of the preselected chemotherapy. cycles were repeated every 14, 21, or 28 days, depending on the combination chemotherapy regimen selected by the investigator	Rituximab 375 mg/m^2 iv three cycles of rituximab 1400mg sc, followed by four cycles of rituximab 375 mg/m^2 iv in combination with a standard chemotherapy of chop,cvp, or bendamustine. rituximab was administered on day 1 of each treatment cycle followed by administration of the preselected chemotherapy. cycles were repeated every 14, 21, or 28 days	Cancer and neoplasms	Diffuse Large B Cell Lymphoma, Non-Hodgkins Lymphoma	Cyclophosphamide, Hydroxydaunorubicin, Oncovin, Prednisone/Prednisolone (Chop), Cyclophosphamide, Vincristine, Prednisone/Prednisolone (Cvp), Or Bendamustine	Adult participants , >/= 18 and </= 80 years of age Histologically confirmed, previously untreated CD20+ diffuse large B-cell lymphoma (DLBCL) or CD20+ follicular non-Hodgkin's lymphoma (NHL) Grade 1, 2, or 3a, according to World Health Organization (WHO) classification An International Prognostic Index (IPI) score of 1-4 or IPI score of 0 with bulky disease, defined as one lesion >/= 7.5 cm, or Follicular Lymphoma International Prognostic Index (FLIPI; low, intermediate or high risk) At least one bi-dimensionally measurable lesion defined as >/=1.5 cm in its largest dimension on CT scan Eastern Cooperative Oncology Group (ECOG) performance status </= 3	2012-12-01	2015-01-01	Intravenous	360	141	2	2.1														Prospective	Randomized	Open Label	Parallel Assignment	1. Percentage of Participants Indicating a Preference for Rituximab Subcutaneous (SC) Over Rituximab Intravenously (IV) at Cycle 6 [ Time Frame: Cycle 6 (Up to 24 weeks) ] 2. Percentage of Participants Indicating a Preference for Rituximab Subcutaneous (SC) Over Rituximab Intravenously (IV) at Cycle 8 [ Time Frame: Cycle 8 (Up to 32 weeks) ]
TRUE	CT0265	Clinicaltrials.gov	NCT01724021	Rituximab	RITUXAN	PR_0306	CT0265_A1_013	Anti-Rituximab Antibodies	Therapeutic Exposed	Experimental: arm a(rituximab iv + standard chemotherapy) with hyaluronidase human	Follow-up- end of study/early treatment termination	Participants in arm a received one cycle of rituximab 375 milligram per metre square (mg/m^2) intravenously (iv), then three cycles of rituximab 1400mg subcutaneously (sc), followed by four cycles of rituximab 375 mg/m^2 iv in combination with a standard chemotherapy of cyclophosphamide, hydroxydaunorubicin, oncovin, prednisone/prednisolone (chop), cyclophosphamide, vincristine, prednisone/prednisolone (cvp), or bendamustine. rituximab was administered on day 1 of each treatment cycle followed by administration of the preselected chemotherapy. cycles were repeated every 14, 21, or 28 days, depending on the combination chemotherapy regimen selected by the investigator	Rituximab 375 mg/m^2 iv three cycles of rituximab 1400mg sc, followed by four cycles of rituximab 375 mg/m^2 iv in combination with a standard chemotherapy of chop,cvp, or bendamustine. rituximab was administered on day 1 of each treatment cycle followed by administration of the preselected chemotherapy. cycles were repeated every 14, 21, or 28 days	Cancer and neoplasms	Diffuse Large B Cell Lymphoma, Non-Hodgkins Lymphoma	Cyclophosphamide, Hydroxydaunorubicin, Oncovin, Prednisone/Prednisolone (Chop), Cyclophosphamide, Vincristine, Prednisone/Prednisolone (Cvp), Or Bendamustine	Adult participants , >/= 18 and </= 80 years of age Histologically confirmed, previously untreated CD20+ diffuse large B-cell lymphoma (DLBCL) or CD20+ follicular non-Hodgkin's lymphoma (NHL) Grade 1, 2, or 3a, according to World Health Organization (WHO) classification An International Prognostic Index (IPI) score of 1-4 or IPI score of 0 with bulky disease, defined as one lesion >/= 7.5 cm, or Follicular Lymphoma International Prognostic Index (FLIPI; low, intermediate or high risk) At least one bi-dimensionally measurable lesion defined as >/=1.5 cm in its largest dimension on CT scan Eastern Cooperative Oncology Group (ECOG) performance status </= 3	2012-12-01	2015-01-01	Intravenous	1460	174	1	0.6														Prospective	Randomized	Open Label	Parallel Assignment	1. Percentage of Participants Indicating a Preference for Rituximab Subcutaneous (SC) Over Rituximab Intravenously (IV) at Cycle 6 [ Time Frame: Cycle 6 (Up to 24 weeks) ] 2. Percentage of Participants Indicating a Preference for Rituximab Subcutaneous (SC) Over Rituximab Intravenously (IV) at Cycle 8 [ Time Frame: Cycle 8 (Up to 32 weeks) ]
TRUE	CT0265	Clinicaltrials.gov	NCT01724021	Rituximab	RITUXAN	PR_0306	CT0265_A2_001	Anti-Rituximab Antibodies	Therapeutic Exposed	Experimental: arm b(rituximab sc + standard chemotherapy) with hyaluronidase human	Treatment period (cycle 1)	Participants in arm b received four cycles of rituximab 375 mg/m^2 iv followed by four cycles of rituximab 1400mg sc in combination with a standard chemotherapy of chop, cvp, or bendamustine. rituximab was administered on day 1 of each treatment cycle followed by administration of the preselected chemotherapy. cycles were repeated every 14, 21, or 28 days, depending on the combination chemotherapy regimen selected by the investigator	Rituximab 375 mg/m^2 iv four cycles of rituximab 1400mg sc, followed by four cycles of rituximab 375 mg/m^2 iv in combination with a standard chemotherapy of chop,cvp, or bendamustine. rituximab was administered on day 1 of each treatment cycle followed by administration of the preselected chemotherapy. cycles were repeated every 14, 21, or 28 days	Cancer and neoplasms	Diffuse Large B Cell Lymphoma, Non-Hodgkins Lymphoma	Cyclophosphamide, Hydroxydaunorubicin, Oncovin, Prednisone/Prednisolone (Chop), Cyclophosphamide, Vincristine, Prednisone/Prednisolone (Cvp), Or Bendamustine	Adult participants , >/= 18 and </= 80 years of age Histologically confirmed, previously untreated CD20+ diffuse large B-cell lymphoma (DLBCL) or CD20+ follicular non-Hodgkin's lymphoma (NHL) Grade 1, 2, or 3a, according to World Health Organization (WHO) classification An International Prognostic Index (IPI) score of 1-4 or IPI score of 0 with bulky disease, defined as one lesion >/= 7.5 cm, or Follicular Lymphoma International Prognostic Index (FLIPI; low, intermediate or high risk) At least one bi-dimensionally measurable lesion defined as >/=1.5 cm in its largest dimension on CT scan Eastern Cooperative Oncology Group (ECOG) performance status </= 3	2012-12-01	2015-01-01	Intravenous	1460	335	10	3														Prospective	Randomized	Open Label	Parallel Assignment	1. Percentage of Participants Indicating a Preference for Rituximab Subcutaneous (SC) Over Rituximab Intravenously (IV) at Cycle 6 [ Time Frame: Cycle 6 (Up to 24 weeks) ] 2. Percentage of Participants Indicating a Preference for Rituximab Subcutaneous (SC) Over Rituximab Intravenously (IV) at Cycle 8 [ Time Frame: Cycle 8 (Up to 32 weeks) ]
TRUE	CT0265	Clinicaltrials.gov	NCT01724021	Rituximab	RITUXAN	PR_0306	CT0265_A2_002	Anti-Rituximab Antibodies	Therapeutic Exposed	Experimental: arm b(rituximab sc + standard chemotherapy) with hyaluronidase human	Treatment period (cycle 2)	Participants in arm b received four cycles of rituximab 375 mg/m^2 iv followed by four cycles of rituximab 1400mg sc in combination with a standard chemotherapy of chop, cvp, or bendamustine. rituximab was administered on day 1 of each treatment cycle followed by administration of the preselected chemotherapy. cycles were repeated every 14, 21, or 28 days, depending on the combination chemotherapy regimen selected by the investigator	Rituximab 375 mg/m^2 iv four cycles of rituximab 1400mg sc, followed by four cycles of rituximab 375 mg/m^2 iv in combination with a standard chemotherapy of chop,cvp, or bendamustine. rituximab was administered on day 1 of each treatment cycle followed by administration of the preselected chemotherapy. cycles were repeated every 14, 21, or 28 days	Cancer and neoplasms	Diffuse Large B Cell Lymphoma, Non-Hodgkins Lymphoma	Cyclophosphamide, Hydroxydaunorubicin, Oncovin, Prednisone/Prednisolone (Chop), Cyclophosphamide, Vincristine, Prednisone/Prednisolone (Cvp), Or Bendamustine	Adult participants , >/= 18 and </= 80 years of age Histologically confirmed, previously untreated CD20+ diffuse large B-cell lymphoma (DLBCL) or CD20+ follicular non-Hodgkin's lymphoma (NHL) Grade 1, 2, or 3a, according to World Health Organization (WHO) classification An International Prognostic Index (IPI) score of 1-4 or IPI score of 0 with bulky disease, defined as one lesion >/= 7.5 cm, or Follicular Lymphoma International Prognostic Index (FLIPI; low, intermediate or high risk) At least one bi-dimensionally measurable lesion defined as >/=1.5 cm in its largest dimension on CT scan Eastern Cooperative Oncology Group (ECOG) performance status </= 3	2012-12-01	2015-01-01	Intravenous	1460	325	7	2.2														Prospective	Randomized	Open Label	Parallel Assignment	1. Percentage of Participants Indicating a Preference for Rituximab Subcutaneous (SC) Over Rituximab Intravenously (IV) at Cycle 6 [ Time Frame: Cycle 6 (Up to 24 weeks) ] 2. Percentage of Participants Indicating a Preference for Rituximab Subcutaneous (SC) Over Rituximab Intravenously (IV) at Cycle 8 [ Time Frame: Cycle 8 (Up to 32 weeks) ]
TRUE	CT0265	Clinicaltrials.gov	NCT01724021	Rituximab	RITUXAN	PR_0306	CT0265_A2_003	Anti-Rituximab Antibodies	Therapeutic Exposed	Experimental: arm b(rituximab sc + standard chemotherapy) with hyaluronidase human	Treatment period (cycle 3)	Participants in arm b received four cycles of rituximab 375 mg/m^2 iv followed by four cycles of rituximab 1400mg sc in combination with a standard chemotherapy of chop, cvp, or bendamustine. rituximab was administered on day 1 of each treatment cycle followed by administration of the preselected chemotherapy. cycles were repeated every 14, 21, or 28 days, depending on the combination chemotherapy regimen selected by the investigator	Rituximab 375 mg/m^2 iv four cycles of rituximab 1400mg sc, followed by four cycles of rituximab 375 mg/m^2 iv in combination with a standard chemotherapy of chop,cvp, or bendamustine. rituximab was administered on day 1 of each treatment cycle followed by administration of the preselected chemotherapy. cycles were repeated every 14, 21, or 28 days	Cancer and neoplasms	Diffuse Large B Cell Lymphoma, Non-Hodgkins Lymphoma	Cyclophosphamide, Hydroxydaunorubicin, Oncovin, Prednisone/Prednisolone (Chop), Cyclophosphamide, Vincristine, Prednisone/Prednisolone (Cvp), Or Bendamustine	Adult participants , >/= 18 and </= 80 years of age Histologically confirmed, previously untreated CD20+ diffuse large B-cell lymphoma (DLBCL) or CD20+ follicular non-Hodgkin's lymphoma (NHL) Grade 1, 2, or 3a, according to World Health Organization (WHO) classification An International Prognostic Index (IPI) score of 1-4 or IPI score of 0 with bulky disease, defined as one lesion >/= 7.5 cm, or Follicular Lymphoma International Prognostic Index (FLIPI; low, intermediate or high risk) At least one bi-dimensionally measurable lesion defined as >/=1.5 cm in its largest dimension on CT scan Eastern Cooperative Oncology Group (ECOG) performance status </= 3	2012-12-01	2015-01-01	Intravenous	1460	322	2	0.9														Prospective	Randomized	Open Label	Parallel Assignment	1. Percentage of Participants Indicating a Preference for Rituximab Subcutaneous (SC) Over Rituximab Intravenously (IV) at Cycle 6 [ Time Frame: Cycle 6 (Up to 24 weeks) ] 2. Percentage of Participants Indicating a Preference for Rituximab Subcutaneous (SC) Over Rituximab Intravenously (IV) at Cycle 8 [ Time Frame: Cycle 8 (Up to 32 weeks) ]
TRUE	CT0265	Clinicaltrials.gov	NCT01724021	Rituximab	RITUXAN	PR_0306	CT0265_A2_004	Anti-Rituximab Antibodies	Therapeutic Exposed	Experimental: arm b(rituximab sc + standard chemotherapy) with hyaluronidase human	Treatment period (cycle 4)	Participants in arm b received four cycles of rituximab 375 mg/m^2 iv followed by four cycles of rituximab 1400mg sc in combination with a standard chemotherapy of chop, cvp, or bendamustine. rituximab was administered on day 1 of each treatment cycle followed by administration of the preselected chemotherapy. cycles were repeated every 14, 21, or 28 days, depending on the combination chemotherapy regimen selected by the investigator	Rituximab 375 mg/m^2 iv four cycles of rituximab 1400mg sc, followed by four cycles of rituximab 375 mg/m^2 iv in combination with a standard chemotherapy of chop,cvp, or bendamustine. rituximab was administered on day 1 of each treatment cycle followed by administration of the preselected chemotherapy. cycles were repeated every 14, 21, or 28 days	Cancer and neoplasms	Diffuse Large B Cell Lymphoma, Non-Hodgkins Lymphoma	Cyclophosphamide, Hydroxydaunorubicin, Oncovin, Prednisone/Prednisolone (Chop), Cyclophosphamide, Vincristine, Prednisone/Prednisolone (Cvp), Or Bendamustine	Adult participants , >/= 18 and </= 80 years of age Histologically confirmed, previously untreated CD20+ diffuse large B-cell lymphoma (DLBCL) or CD20+ follicular non-Hodgkin's lymphoma (NHL) Grade 1, 2, or 3a, according to World Health Organization (WHO) classification An International Prognostic Index (IPI) score of 1-4 or IPI score of 0 with bulky disease, defined as one lesion >/= 7.5 cm, or Follicular Lymphoma International Prognostic Index (FLIPI; low, intermediate or high risk) At least one bi-dimensionally measurable lesion defined as >/=1.5 cm in its largest dimension on CT scan Eastern Cooperative Oncology Group (ECOG) performance status </= 3	2012-12-01	2015-01-01	Intravenous	1460	323	0	0.3														Prospective	Randomized	Open Label	Parallel Assignment	1. Percentage of Participants Indicating a Preference for Rituximab Subcutaneous (SC) Over Rituximab Intravenously (IV) at Cycle 6 [ Time Frame: Cycle 6 (Up to 24 weeks) ] 2. Percentage of Participants Indicating a Preference for Rituximab Subcutaneous (SC) Over Rituximab Intravenously (IV) at Cycle 8 [ Time Frame: Cycle 8 (Up to 32 weeks) ]
TRUE	CT0265	Clinicaltrials.gov	NCT01724021	Rituximab	RITUXAN	PR_0306	CT0265_A2_005	Anti-Rituximab Antibodies	Therapeutic Exposed	Experimental: arm b(rituximab sc + standard chemotherapy) with hyaluronidase human	Interim staging	Participants in arm b received four cycles of rituximab 375 mg/m^2 iv followed by four cycles of rituximab 1400mg sc in combination with a standard chemotherapy of chop, cvp, or bendamustine. rituximab was administered on day 1 of each treatment cycle followed by administration of the preselected chemotherapy. cycles were repeated every 14, 21, or 28 days, depending on the combination chemotherapy regimen selected by the investigator	Rituximab 375 mg/m^2 iv four cycles of rituximab 1400mg sc, followed by four cycles of rituximab 375 mg/m^2 iv in combination with a standard chemotherapy of chop,cvp, or bendamustine. rituximab was administered on day 1 of each treatment cycle followed by administration of the preselected chemotherapy. cycles were repeated every 14, 21, or 28 days	Cancer and neoplasms	Diffuse Large B Cell Lymphoma, Non-Hodgkins Lymphoma	Cyclophosphamide, Hydroxydaunorubicin, Oncovin, Prednisone/Prednisolone (Chop), Cyclophosphamide, Vincristine, Prednisone/Prednisolone (Cvp), Or Bendamustine	Adult participants , >/= 18 and </= 80 years of age Histologically confirmed, previously untreated CD20+ diffuse large B-cell lymphoma (DLBCL) or CD20+ follicular non-Hodgkin's lymphoma (NHL) Grade 1, 2, or 3a, according to World Health Organization (WHO) classification An International Prognostic Index (IPI) score of 1-4 or IPI score of 0 with bulky disease, defined as one lesion >/= 7.5 cm, or Follicular Lymphoma International Prognostic Index (FLIPI; low, intermediate or high risk) At least one bi-dimensionally measurable lesion defined as >/=1.5 cm in its largest dimension on CT scan Eastern Cooperative Oncology Group (ECOG) performance status </= 3	2012-12-01	2015-01-01	Intravenous	1460	281	0	0														Prospective	Randomized	Open Label	Parallel Assignment	1. Percentage of Participants Indicating a Preference for Rituximab Subcutaneous (SC) Over Rituximab Intravenously (IV) at Cycle 6 [ Time Frame: Cycle 6 (Up to 24 weeks) ] 2. Percentage of Participants Indicating a Preference for Rituximab Subcutaneous (SC) Over Rituximab Intravenously (IV) at Cycle 8 [ Time Frame: Cycle 8 (Up to 32 weeks) ]
TRUE	CT0265	Clinicaltrials.gov	NCT01724021	Rituximab	RITUXAN	PR_0306	CT0265_A2_006	Anti-Rituximab Antibodies	Therapeutic Exposed	Experimental: arm b(rituximab sc + standard chemotherapy) with hyaluronidase human	Treatment period (cycle 5)	Participants in arm b received four cycles of rituximab 375 mg/m^2 iv followed by four cycles of rituximab 1400mg sc in combination with a standard chemotherapy of chop, cvp, or bendamustine. rituximab was administered on day 1 of each treatment cycle followed by administration of the preselected chemotherapy. cycles were repeated every 14, 21, or 28 days, depending on the combination chemotherapy regimen selected by the investigator	Rituximab 375 mg/m^2 iv four cycles of rituximab 1400mg sc, followed by four cycles of rituximab 375 mg/m^2 iv in combination with a standard chemotherapy of chop,cvp, or bendamustine. rituximab was administered on day 1 of each treatment cycle followed by administration of the preselected chemotherapy. cycles were repeated every 14, 21, or 28 days	Cancer and neoplasms	Diffuse Large B Cell Lymphoma, Non-Hodgkins Lymphoma	Cyclophosphamide, Hydroxydaunorubicin, Oncovin, Prednisone/Prednisolone (Chop), Cyclophosphamide, Vincristine, Prednisone/Prednisolone (Cvp), Or Bendamustine	Adult participants , >/= 18 and </= 80 years of age Histologically confirmed, previously untreated CD20+ diffuse large B-cell lymphoma (DLBCL) or CD20+ follicular non-Hodgkin's lymphoma (NHL) Grade 1, 2, or 3a, according to World Health Organization (WHO) classification An International Prognostic Index (IPI) score of 1-4 or IPI score of 0 with bulky disease, defined as one lesion >/= 7.5 cm, or Follicular Lymphoma International Prognostic Index (FLIPI; low, intermediate or high risk) At least one bi-dimensionally measurable lesion defined as >/=1.5 cm in its largest dimension on CT scan Eastern Cooperative Oncology Group (ECOG) performance status </= 3	2012-12-01	2015-01-01	Intravenous	1460	253	0	0														Prospective	Randomized	Open Label	Parallel Assignment	1. Percentage of Participants Indicating a Preference for Rituximab Subcutaneous (SC) Over Rituximab Intravenously (IV) at Cycle 6 [ Time Frame: Cycle 6 (Up to 24 weeks) ] 2. Percentage of Participants Indicating a Preference for Rituximab Subcutaneous (SC) Over Rituximab Intravenously (IV) at Cycle 8 [ Time Frame: Cycle 8 (Up to 32 weeks) ]
TRUE	CT0265	Clinicaltrials.gov	NCT01724021	Rituximab	RITUXAN	PR_0306	CT0265_A2_007	Anti-Rituximab Antibodies	Therapeutic Exposed	Experimental: arm b(rituximab sc + standard chemotherapy) with hyaluronidase human	Treatment period (cycle 6)	Participants in arm b received four cycles of rituximab 375 mg/m^2 iv followed by four cycles of rituximab 1400mg sc in combination with a standard chemotherapy of chop, cvp, or bendamustine. rituximab was administered on day 1 of each treatment cycle followed by administration of the preselected chemotherapy. cycles were repeated every 14, 21, or 28 days, depending on the combination chemotherapy regimen selected by the investigator	Rituximab 375 mg/m^2 iv four cycles of rituximab 1400mg sc, followed by four cycles of rituximab 375 mg/m^2 iv in combination with a standard chemotherapy of chop,cvp, or bendamustine. rituximab was administered on day 1 of each treatment cycle followed by administration of the preselected chemotherapy. cycles were repeated every 14, 21, or 28 days	Cancer and neoplasms	Diffuse Large B Cell Lymphoma, Non-Hodgkins Lymphoma	Cyclophosphamide, Hydroxydaunorubicin, Oncovin, Prednisone/Prednisolone (Chop), Cyclophosphamide, Vincristine, Prednisone/Prednisolone (Cvp), Or Bendamustine	Adult participants , >/= 18 and </= 80 years of age Histologically confirmed, previously untreated CD20+ diffuse large B-cell lymphoma (DLBCL) or CD20+ follicular non-Hodgkin's lymphoma (NHL) Grade 1, 2, or 3a, according to World Health Organization (WHO) classification An International Prognostic Index (IPI) score of 1-4 or IPI score of 0 with bulky disease, defined as one lesion >/= 7.5 cm, or Follicular Lymphoma International Prognostic Index (FLIPI; low, intermediate or high risk) At least one bi-dimensionally measurable lesion defined as >/=1.5 cm in its largest dimension on CT scan Eastern Cooperative Oncology Group (ECOG) performance status </= 3	2012-12-01	2015-01-01	Intravenous	1460	289	0	0														Prospective	Randomized	Open Label	Parallel Assignment	1. Percentage of Participants Indicating a Preference for Rituximab Subcutaneous (SC) Over Rituximab Intravenously (IV) at Cycle 6 [ Time Frame: Cycle 6 (Up to 24 weeks) ] 2. Percentage of Participants Indicating a Preference for Rituximab Subcutaneous (SC) Over Rituximab Intravenously (IV) at Cycle 8 [ Time Frame: Cycle 8 (Up to 32 weeks) ]
TRUE	CT0265	Clinicaltrials.gov	NCT01724021	Rituximab	RITUXAN	PR_0306	CT0265_A2_008	Anti-Rituximab Antibodies	Therapeutic Exposed	Experimental: arm b(rituximab sc + standard chemotherapy) with hyaluronidase human	Treatment period (cycle 7)	Participants in arm b received four cycles of rituximab 375 mg/m^2 iv followed by four cycles of rituximab 1400mg sc in combination with a standard chemotherapy of chop, cvp, or bendamustine. rituximab was administered on day 1 of each treatment cycle followed by administration of the preselected chemotherapy. cycles were repeated every 14, 21, or 28 days, depending on the combination chemotherapy regimen selected by the investigator	Rituximab 375 mg/m^2 iv four cycles of rituximab 1400mg sc, followed by four cycles of rituximab 375 mg/m^2 iv in combination with a standard chemotherapy of chop,cvp, or bendamustine. rituximab was administered on day 1 of each treatment cycle followed by administration of the preselected chemotherapy. cycles were repeated every 14, 21, or 28 days	Cancer and neoplasms	Diffuse Large B Cell Lymphoma, Non-Hodgkins Lymphoma	Cyclophosphamide, Hydroxydaunorubicin, Oncovin, Prednisone/Prednisolone (Chop), Cyclophosphamide, Vincristine, Prednisone/Prednisolone (Cvp), Or Bendamustine	Adult participants , >/= 18 and </= 80 years of age Histologically confirmed, previously untreated CD20+ diffuse large B-cell lymphoma (DLBCL) or CD20+ follicular non-Hodgkin's lymphoma (NHL) Grade 1, 2, or 3a, according to World Health Organization (WHO) classification An International Prognostic Index (IPI) score of 1-4 or IPI score of 0 with bulky disease, defined as one lesion >/= 7.5 cm, or Follicular Lymphoma International Prognostic Index (FLIPI; low, intermediate or high risk) At least one bi-dimensionally measurable lesion defined as >/=1.5 cm in its largest dimension on CT scan Eastern Cooperative Oncology Group (ECOG) performance status </= 3	2012-12-01	2015-01-01	Intravenous	1460	290	0	0														Prospective	Randomized	Open Label	Parallel Assignment	1. Percentage of Participants Indicating a Preference for Rituximab Subcutaneous (SC) Over Rituximab Intravenously (IV) at Cycle 6 [ Time Frame: Cycle 6 (Up to 24 weeks) ] 2. Percentage of Participants Indicating a Preference for Rituximab Subcutaneous (SC) Over Rituximab Intravenously (IV) at Cycle 8 [ Time Frame: Cycle 8 (Up to 32 weeks) ]
TRUE	CT0265	Clinicaltrials.gov	NCT01724021	Rituximab	RITUXAN	PR_0306	CT0265_A2_009	Anti-Rituximab Antibodies	Therapeutic Exposed	Experimental: arm b(rituximab sc + standard chemotherapy) with hyaluronidase human	Treatment period (cycle 8)	Participants in arm b received four cycles of rituximab 375 mg/m^2 iv followed by four cycles of rituximab 1400mg sc in combination with a standard chemotherapy of chop, cvp, or bendamustine. rituximab was administered on day 1 of each treatment cycle followed by administration of the preselected chemotherapy. cycles were repeated every 14, 21, or 28 days, depending on the combination chemotherapy regimen selected by the investigator	Rituximab 375 mg/m^2 iv four cycles of rituximab 1400mg sc, followed by four cycles of rituximab 375 mg/m^2 iv in combination with a standard chemotherapy of chop,cvp, or bendamustine. rituximab was administered on day 1 of each treatment cycle followed by administration of the preselected chemotherapy. cycles were repeated every 14, 21, or 28 days	Cancer and neoplasms	Diffuse Large B Cell Lymphoma, Non-Hodgkins Lymphoma	Cyclophosphamide, Hydroxydaunorubicin, Oncovin, Prednisone/Prednisolone (Chop), Cyclophosphamide, Vincristine, Prednisone/Prednisolone (Cvp), Or Bendamustine	Adult participants , >/= 18 and </= 80 years of age Histologically confirmed, previously untreated CD20+ diffuse large B-cell lymphoma (DLBCL) or CD20+ follicular non-Hodgkin's lymphoma (NHL) Grade 1, 2, or 3a, according to World Health Organization (WHO) classification An International Prognostic Index (IPI) score of 1-4 or IPI score of 0 with bulky disease, defined as one lesion >/= 7.5 cm, or Follicular Lymphoma International Prognostic Index (FLIPI; low, intermediate or high risk) At least one bi-dimensionally measurable lesion defined as >/=1.5 cm in its largest dimension on CT scan Eastern Cooperative Oncology Group (ECOG) performance status </= 3	2012-12-01	2015-01-01	Intravenous	1460	283	0	0														Prospective	Randomized	Open Label	Parallel Assignment	1. Percentage of Participants Indicating a Preference for Rituximab Subcutaneous (SC) Over Rituximab Intravenously (IV) at Cycle 6 [ Time Frame: Cycle 6 (Up to 24 weeks) ] 2. Percentage of Participants Indicating a Preference for Rituximab Subcutaneous (SC) Over Rituximab Intravenously (IV) at Cycle 8 [ Time Frame: Cycle 8 (Up to 32 weeks) ]
TRUE	CT0265	Clinicaltrials.gov	NCT01724021	Rituximab	RITUXAN	PR_0306	CT0265_A2_010	Anti-Rituximab Antibodies	Therapeutic Exposed	Experimental: arm b(rituximab sc + standard chemotherapy) with hyaluronidase human	Final staging	Participants in arm b received four cycles of rituximab 375 mg/m^2 iv followed by four cycles of rituximab 1400mg sc in combination with a standard chemotherapy of chop, cvp, or bendamustine. rituximab was administered on day 1 of each treatment cycle followed by administration of the preselected chemotherapy. cycles were repeated every 14, 21, or 28 days, depending on the combination chemotherapy regimen selected by the investigator	Rituximab 375 mg/m^2 iv four cycles of rituximab 1400mg sc, followed by four cycles of rituximab 375 mg/m^2 iv in combination with a standard chemotherapy of chop,cvp, or bendamustine. rituximab was administered on day 1 of each treatment cycle followed by administration of the preselected chemotherapy. cycles were repeated every 14, 21, or 28 days	Cancer and neoplasms	Diffuse Large B Cell Lymphoma, Non-Hodgkins Lymphoma	Cyclophosphamide, Hydroxydaunorubicin, Oncovin, Prednisone/Prednisolone (Chop), Cyclophosphamide, Vincristine, Prednisone/Prednisolone (Cvp), Or Bendamustine	Adult participants , >/= 18 and </= 80 years of age Histologically confirmed, previously untreated CD20+ diffuse large B-cell lymphoma (DLBCL) or CD20+ follicular non-Hodgkin's lymphoma (NHL) Grade 1, 2, or 3a, according to World Health Organization (WHO) classification An International Prognostic Index (IPI) score of 1-4 or IPI score of 0 with bulky disease, defined as one lesion >/= 7.5 cm, or Follicular Lymphoma International Prognostic Index (FLIPI; low, intermediate or high risk) At least one bi-dimensionally measurable lesion defined as >/=1.5 cm in its largest dimension on CT scan Eastern Cooperative Oncology Group (ECOG) performance status </= 3	2012-12-01	2015-01-01	Intravenous	1460	260	0	0														Prospective	Randomized	Open Label	Parallel Assignment	1. Percentage of Participants Indicating a Preference for Rituximab Subcutaneous (SC) Over Rituximab Intravenously (IV) at Cycle 6 [ Time Frame: Cycle 6 (Up to 24 weeks) ] 2. Percentage of Participants Indicating a Preference for Rituximab Subcutaneous (SC) Over Rituximab Intravenously (IV) at Cycle 8 [ Time Frame: Cycle 8 (Up to 32 weeks) ]
TRUE	CT0265	Clinicaltrials.gov	NCT01724021	Rituximab	RITUXAN	PR_0306	CT0265_A2_011	Anti-Rituximab Antibodies	Therapeutic Exposed	Experimental: arm b(rituximab sc + standard chemotherapy) with hyaluronidase human	Follow-up, 6 months	Participants in arm b received four cycles of rituximab 375 mg/m^2 iv followed by four cycles of rituximab 1400mg sc in combination with a standard chemotherapy of chop, cvp, or bendamustine. rituximab was administered on day 1 of each treatment cycle followed by administration of the preselected chemotherapy. cycles were repeated every 14, 21, or 28 days, depending on the combination chemotherapy regimen selected by the investigator	Rituximab 375 mg/m^2 iv four cycles of rituximab 1400mg sc, followed by four cycles of rituximab 375 mg/m^2 iv in combination with a standard chemotherapy of chop,cvp, or bendamustine. rituximab was administered on day 1 of each treatment cycle followed by administration of the preselected chemotherapy. cycles were repeated every 14, 21, or 28 days	Cancer and neoplasms	Diffuse Large B Cell Lymphoma, Non-Hodgkins Lymphoma	Cyclophosphamide, Hydroxydaunorubicin, Oncovin, Prednisone/Prednisolone (Chop), Cyclophosphamide, Vincristine, Prednisone/Prednisolone (Cvp), Or Bendamustine	Adult participants , >/= 18 and </= 80 years of age Histologically confirmed, previously untreated CD20+ diffuse large B-cell lymphoma (DLBCL) or CD20+ follicular non-Hodgkin's lymphoma (NHL) Grade 1, 2, or 3a, according to World Health Organization (WHO) classification An International Prognostic Index (IPI) score of 1-4 or IPI score of 0 with bulky disease, defined as one lesion >/= 7.5 cm, or Follicular Lymphoma International Prognostic Index (FLIPI; low, intermediate or high risk) At least one bi-dimensionally measurable lesion defined as >/=1.5 cm in its largest dimension on CT scan Eastern Cooperative Oncology Group (ECOG) performance status </= 3	2012-12-01	2015-01-01	Intravenous	180	183	0	0														Prospective	Randomized	Open Label	Parallel Assignment	1. Percentage of Participants Indicating a Preference for Rituximab Subcutaneous (SC) Over Rituximab Intravenously (IV) at Cycle 6 [ Time Frame: Cycle 6 (Up to 24 weeks) ] 2. Percentage of Participants Indicating a Preference for Rituximab Subcutaneous (SC) Over Rituximab Intravenously (IV) at Cycle 8 [ Time Frame: Cycle 8 (Up to 32 weeks) ]
TRUE	CT0265	Clinicaltrials.gov	NCT01724021	Rituximab	RITUXAN	PR_0306	CT0265_A2_012	Anti-Rituximab Antibodies	Therapeutic Exposed	Experimental: arm b(rituximab sc + standard chemotherapy) with hyaluronidase human	Follow-up, 12 months	Participants in arm b received four cycles of rituximab 375 mg/m^2 iv followed by four cycles of rituximab 1400mg sc in combination with a standard chemotherapy of chop, cvp, or bendamustine. rituximab was administered on day 1 of each treatment cycle followed by administration of the preselected chemotherapy. cycles were repeated every 14, 21, or 28 days, depending on the combination chemotherapy regimen selected by the investigator	Rituximab 375 mg/m^2 iv four cycles of rituximab 1400mg sc, followed by four cycles of rituximab 375 mg/m^2 iv in combination with a standard chemotherapy of chop,cvp, or bendamustine. rituximab was administered on day 1 of each treatment cycle followed by administration of the preselected chemotherapy. cycles were repeated every 14, 21, or 28 days	Cancer and neoplasms	Diffuse Large B Cell Lymphoma, Non-Hodgkins Lymphoma	Cyclophosphamide, Hydroxydaunorubicin, Oncovin, Prednisone/Prednisolone (Chop), Cyclophosphamide, Vincristine, Prednisone/Prednisolone (Cvp), Or Bendamustine	Adult participants , >/= 18 and </= 80 years of age Histologically confirmed, previously untreated CD20+ diffuse large B-cell lymphoma (DLBCL) or CD20+ follicular non-Hodgkin's lymphoma (NHL) Grade 1, 2, or 3a, according to World Health Organization (WHO) classification An International Prognostic Index (IPI) score of 1-4 or IPI score of 0 with bulky disease, defined as one lesion >/= 7.5 cm, or Follicular Lymphoma International Prognostic Index (FLIPI; low, intermediate or high risk) At least one bi-dimensionally measurable lesion defined as >/=1.5 cm in its largest dimension on CT scan Eastern Cooperative Oncology Group (ECOG) performance status </= 3	2012-12-01	2015-01-01	Intravenous	360	161	0	0.6														Prospective	Randomized	Open Label	Parallel Assignment	1. Percentage of Participants Indicating a Preference for Rituximab Subcutaneous (SC) Over Rituximab Intravenously (IV) at Cycle 6 [ Time Frame: Cycle 6 (Up to 24 weeks) ] 2. Percentage of Participants Indicating a Preference for Rituximab Subcutaneous (SC) Over Rituximab Intravenously (IV) at Cycle 8 [ Time Frame: Cycle 8 (Up to 32 weeks) ]
TRUE	CT0265	Clinicaltrials.gov	NCT01724021	Rituximab	RITUXAN	PR_0306	CT0265_A2_013	Anti-Rituximab Antibodies	Therapeutic Exposed	Experimental: arm b(rituximab sc + standard chemotherapy) with hyaluronidase human	Follow-up- end of study/early treatment termination	Participants in arm b received four cycles of rituximab 375 mg/m^2 iv followed by four cycles of rituximab 1400mg sc in combination with a standard chemotherapy of chop, cvp, or bendamustine. rituximab was administered on day 1 of each treatment cycle followed by administration of the preselected chemotherapy. cycles were repeated every 14, 21, or 28 days, depending on the combination chemotherapy regimen selected by the investigator	Rituximab 375 mg/m^2 iv four cycles of rituximab 1400mg sc, followed by four cycles of rituximab 375 mg/m^2 iv in combination with a standard chemotherapy of chop,cvp, or bendamustine. rituximab was administered on day 1 of each treatment cycle followed by administration of the preselected chemotherapy. cycles were repeated every 14, 21, or 28 days	Cancer and neoplasms	Diffuse Large B Cell Lymphoma, Non-Hodgkins Lymphoma	Cyclophosphamide, Hydroxydaunorubicin, Oncovin, Prednisone/Prednisolone (Chop), Cyclophosphamide, Vincristine, Prednisone/Prednisolone (Cvp), Or Bendamustine	Adult participants , >/= 18 and </= 80 years of age Histologically confirmed, previously untreated CD20+ diffuse large B-cell lymphoma (DLBCL) or CD20+ follicular non-Hodgkin's lymphoma (NHL) Grade 1, 2, or 3a, according to World Health Organization (WHO) classification An International Prognostic Index (IPI) score of 1-4 or IPI score of 0 with bulky disease, defined as one lesion >/= 7.5 cm, or Follicular Lymphoma International Prognostic Index (FLIPI; low, intermediate or high risk) At least one bi-dimensionally measurable lesion defined as >/=1.5 cm in its largest dimension on CT scan Eastern Cooperative Oncology Group (ECOG) performance status </= 3	2012-12-01	2015-01-01	Intravenous	1460	171	1	0.6														Prospective	Randomized	Open Label	Parallel Assignment	1. Percentage of Participants Indicating a Preference for Rituximab Subcutaneous (SC) Over Rituximab Intravenously (IV) at Cycle 6 [ Time Frame: Cycle 6 (Up to 24 weeks) ] 2. Percentage of Participants Indicating a Preference for Rituximab Subcutaneous (SC) Over Rituximab Intravenously (IV) at Cycle 8 [ Time Frame: Cycle 8 (Up to 32 weeks) ]
TRUE	CT0265	Clinicaltrials.gov	NCT01724021	Hyaluronidase human	HYLENEX	PR_0307	CT0265_A1_014	Anti-Hyaluronidase Human Antibodies	Therapeutic Exposed	Experimental: arm a(rituximab iv + standard chemotherapy) with hyaluronidase human	Treatment period (cycle 1)	Participants in arm a received one cycle of rituximab 375 milligram per metre square (mg/m^2) intravenously (iv), then three cycles of rituximab 1400mg subcutaneously (sc), followed by four cycles of rituximab 375 mg/m^2 iv in combination with a standard chemotherapy of cyclophosphamide, hydroxydaunorubicin, oncovin, prednisone/prednisolone (chop), cyclophosphamide, vincristine, prednisone/prednisolone (cvp), or bendamustine. rituximab was administered on day 1 of each treatment cycle followed by administration of the preselected chemotherapy. cycles were repeated every 14, 21, or 28 days, depending on the combination chemotherapy regimen selected by the investigator	Rituximab 375 mg/m^2 iv three cycles of rituximab 1400mg sc, followed by four cycles of rituximab 375 mg/m^2 iv in combination with a standard chemotherapy of chop,cvp, or bendamustine. rituximab was administered on day 1 of each treatment cycle followed by administration of the preselected chemotherapy. cycles were repeated every 14, 21, or 28 days	Cancer and neoplasms	Diffuse Large B Cell Lymphoma, Non-Hodgkins Lymphoma	Cyclophosphamide, Hydroxydaunorubicin, Oncovin, Prednisone/Prednisolone (Chop), Cyclophosphamide, Vincristine, Prednisone/Prednisolone (Cvp), Or Bendamustine	Adult participants , >/= 18 and </= 80 years of age Histologically confirmed, previously untreated CD20+ diffuse large B-cell lymphoma (DLBCL) or CD20+ follicular non-Hodgkin's lymphoma (NHL) Grade 1, 2, or 3a, according to World Health Organization (WHO) classification An International Prognostic Index (IPI) score of 1-4 or IPI score of 0 with bulky disease, defined as one lesion >/= 7.5 cm, or Follicular Lymphoma International Prognostic Index (FLIPI; low, intermediate or high risk) At least one bi-dimensionally measurable lesion defined as >/=1.5 cm in its largest dimension on CT scan Eastern Cooperative Oncology Group (ECOG) performance status </= 3	2012-12-01	2015-01-01	Intravenous	1460	35	3	11.4														Prospective	Randomized	Open Label	Parallel Assignment	1. Percentage of Participants Indicating a Preference for Rituximab Subcutaneous (SC) Over Rituximab Intravenously (IV) at Cycle 6 [ Time Frame: Cycle 6 (Up to 24 weeks) ] 2. Percentage of Participants Indicating a Preference for Rituximab Subcutaneous (SC) Over Rituximab Intravenously (IV) at Cycle 8 [ Time Frame: Cycle 8 (Up to 32 weeks) ]
TRUE	CT0265	Clinicaltrials.gov	NCT01724021	Hyaluronidase human	HYLENEX	PR_0307	CT0265_A1_015	Anti-Hyaluronidase Human Antibodies	Therapeutic Exposed	Experimental: arm a(rituximab iv + standard chemotherapy) with hyaluronidase human	Treatment period (cycle 2)	Participants in arm a received one cycle of rituximab 375 milligram per metre square (mg/m^2) intravenously (iv), then three cycles of rituximab 1400mg subcutaneously (sc), followed by four cycles of rituximab 375 mg/m^2 iv in combination with a standard chemotherapy of cyclophosphamide, hydroxydaunorubicin, oncovin, prednisone/prednisolone (chop), cyclophosphamide, vincristine, prednisone/prednisolone (cvp), or bendamustine. rituximab was administered on day 1 of each treatment cycle followed by administration of the preselected chemotherapy. cycles were repeated every 14, 21, or 28 days, depending on the combination chemotherapy regimen selected by the investigator	Rituximab 375 mg/m^2 iv three cycles of rituximab 1400mg sc, followed by four cycles of rituximab 375 mg/m^2 iv in combination with a standard chemotherapy of chop,cvp, or bendamustine. rituximab was administered on day 1 of each treatment cycle followed by administration of the preselected chemotherapy. cycles were repeated every 14, 21, or 28 days	Cancer and neoplasms	Diffuse Large B Cell Lymphoma, Non-Hodgkins Lymphoma	Cyclophosphamide, Hydroxydaunorubicin, Oncovin, Prednisone/Prednisolone (Chop), Cyclophosphamide, Vincristine, Prednisone/Prednisolone (Cvp), Or Bendamustine	Adult participants , >/= 18 and </= 80 years of age Histologically confirmed, previously untreated CD20+ diffuse large B-cell lymphoma (DLBCL) or CD20+ follicular non-Hodgkin's lymphoma (NHL) Grade 1, 2, or 3a, according to World Health Organization (WHO) classification An International Prognostic Index (IPI) score of 1-4 or IPI score of 0 with bulky disease, defined as one lesion >/= 7.5 cm, or Follicular Lymphoma International Prognostic Index (FLIPI; low, intermediate or high risk) At least one bi-dimensionally measurable lesion defined as >/=1.5 cm in its largest dimension on CT scan Eastern Cooperative Oncology Group (ECOG) performance status </= 3	2012-12-01	2015-01-01	Intravenous	1460	342	23	7														Prospective	Randomized	Open Label	Parallel Assignment	1. Percentage of Participants Indicating a Preference for Rituximab Subcutaneous (SC) Over Rituximab Intravenously (IV) at Cycle 6 [ Time Frame: Cycle 6 (Up to 24 weeks) ] 2. Percentage of Participants Indicating a Preference for Rituximab Subcutaneous (SC) Over Rituximab Intravenously (IV) at Cycle 8 [ Time Frame: Cycle 8 (Up to 32 weeks) ]
TRUE	CT0265	Clinicaltrials.gov	NCT01724021	Hyaluronidase human	HYLENEX	PR_0307	CT0265_A1_016	Anti-Hyaluronidase Human Antibodies	Therapeutic Exposed	Experimental: arm a(rituximab iv + standard chemotherapy) with hyaluronidase human	Treatment period (cycle 3)	Participants in arm a received one cycle of rituximab 375 milligram per metre square (mg/m^2) intravenously (iv), then three cycles of rituximab 1400mg subcutaneously (sc), followed by four cycles of rituximab 375 mg/m^2 iv in combination with a standard chemotherapy of cyclophosphamide, hydroxydaunorubicin, oncovin, prednisone/prednisolone (chop), cyclophosphamide, vincristine, prednisone/prednisolone (cvp), or bendamustine. rituximab was administered on day 1 of each treatment cycle followed by administration of the preselected chemotherapy. cycles were repeated every 14, 21, or 28 days, depending on the combination chemotherapy regimen selected by the investigator	Rituximab 375 mg/m^2 iv three cycles of rituximab 1400mg sc, followed by four cycles of rituximab 375 mg/m^2 iv in combination with a standard chemotherapy of chop,cvp, or bendamustine. rituximab was administered on day 1 of each treatment cycle followed by administration of the preselected chemotherapy. cycles were repeated every 14, 21, or 28 days	Cancer and neoplasms	Diffuse Large B Cell Lymphoma, Non-Hodgkins Lymphoma	Cyclophosphamide, Hydroxydaunorubicin, Oncovin, Prednisone/Prednisolone (Chop), Cyclophosphamide, Vincristine, Prednisone/Prednisolone (Cvp), Or Bendamustine	Adult participants , >/= 18 and </= 80 years of age Histologically confirmed, previously untreated CD20+ diffuse large B-cell lymphoma (DLBCL) or CD20+ follicular non-Hodgkin's lymphoma (NHL) Grade 1, 2, or 3a, according to World Health Organization (WHO) classification An International Prognostic Index (IPI) score of 1-4 or IPI score of 0 with bulky disease, defined as one lesion >/= 7.5 cm, or Follicular Lymphoma International Prognostic Index (FLIPI; low, intermediate or high risk) At least one bi-dimensionally measurable lesion defined as >/=1.5 cm in its largest dimension on CT scan Eastern Cooperative Oncology Group (ECOG) performance status </= 3	2012-12-01	2015-01-01	Intravenous	1460	339	24	7.1														Prospective	Randomized	Open Label	Parallel Assignment	1. Percentage of Participants Indicating a Preference for Rituximab Subcutaneous (SC) Over Rituximab Intravenously (IV) at Cycle 6 [ Time Frame: Cycle 6 (Up to 24 weeks) ] 2. Percentage of Participants Indicating a Preference for Rituximab Subcutaneous (SC) Over Rituximab Intravenously (IV) at Cycle 8 [ Time Frame: Cycle 8 (Up to 32 weeks) ]
TRUE	CT0265	Clinicaltrials.gov	NCT01724021	Hyaluronidase human	HYLENEX	PR_0307	CT0265_A1_017	Anti-Hyaluronidase Human Antibodies	Therapeutic Exposed	Experimental: arm a(rituximab iv + standard chemotherapy) with hyaluronidase human	Treatment period (cycle 4)	Participants in arm a received one cycle of rituximab 375 milligram per metre square (mg/m^2) intravenously (iv), then three cycles of rituximab 1400mg subcutaneously (sc), followed by four cycles of rituximab 375 mg/m^2 iv in combination with a standard chemotherapy of cyclophosphamide, hydroxydaunorubicin, oncovin, prednisone/prednisolone (chop), cyclophosphamide, vincristine, prednisone/prednisolone (cvp), or bendamustine. rituximab was administered on day 1 of each treatment cycle followed by administration of the preselected chemotherapy. cycles were repeated every 14, 21, or 28 days, depending on the combination chemotherapy regimen selected by the investigator	Rituximab 375 mg/m^2 iv three cycles of rituximab 1400mg sc, followed by four cycles of rituximab 375 mg/m^2 iv in combination with a standard chemotherapy of chop,cvp, or bendamustine. rituximab was administered on day 1 of each treatment cycle followed by administration of the preselected chemotherapy. cycles were repeated every 14, 21, or 28 days	Cancer and neoplasms	Diffuse Large B Cell Lymphoma, Non-Hodgkins Lymphoma	Cyclophosphamide, Hydroxydaunorubicin, Oncovin, Prednisone/Prednisolone (Chop), Cyclophosphamide, Vincristine, Prednisone/Prednisolone (Cvp), Or Bendamustine	Adult participants , >/= 18 and </= 80 years of age Histologically confirmed, previously untreated CD20+ diffuse large B-cell lymphoma (DLBCL) or CD20+ follicular non-Hodgkin's lymphoma (NHL) Grade 1, 2, or 3a, according to World Health Organization (WHO) classification An International Prognostic Index (IPI) score of 1-4 or IPI score of 0 with bulky disease, defined as one lesion >/= 7.5 cm, or Follicular Lymphoma International Prognostic Index (FLIPI; low, intermediate or high risk) At least one bi-dimensionally measurable lesion defined as >/=1.5 cm in its largest dimension on CT scan Eastern Cooperative Oncology Group (ECOG) performance status </= 3	2012-12-01	2015-01-01	Intravenous	1460	327	22	7														Prospective	Randomized	Open Label	Parallel Assignment	1. Percentage of Participants Indicating a Preference for Rituximab Subcutaneous (SC) Over Rituximab Intravenously (IV) at Cycle 6 [ Time Frame: Cycle 6 (Up to 24 weeks) ] 2. Percentage of Participants Indicating a Preference for Rituximab Subcutaneous (SC) Over Rituximab Intravenously (IV) at Cycle 8 [ Time Frame: Cycle 8 (Up to 32 weeks) ]
TRUE	CT0265	Clinicaltrials.gov	NCT01724021	Hyaluronidase human	HYLENEX	PR_0307	CT0265_A1_018	Anti-Hyaluronidase Human Antibodies	Therapeutic Exposed	Experimental: arm a(rituximab iv + standard chemotherapy) with hyaluronidase human	Interim staging	Participants in arm a received one cycle of rituximab 375 milligram per metre square (mg/m^2) intravenously (iv), then three cycles of rituximab 1400mg subcutaneously (sc), followed by four cycles of rituximab 375 mg/m^2 iv in combination with a standard chemotherapy of cyclophosphamide, hydroxydaunorubicin, oncovin, prednisone/prednisolone (chop), cyclophosphamide, vincristine, prednisone/prednisolone (cvp), or bendamustine. rituximab was administered on day 1 of each treatment cycle followed by administration of the preselected chemotherapy. cycles were repeated every 14, 21, or 28 days, depending on the combination chemotherapy regimen selected by the investigator	Rituximab 375 mg/m^2 iv three cycles of rituximab 1400mg sc, followed by four cycles of rituximab 375 mg/m^2 iv in combination with a standard chemotherapy of chop,cvp, or bendamustine. rituximab was administered on day 1 of each treatment cycle followed by administration of the preselected chemotherapy. cycles were repeated every 14, 21, or 28 days	Cancer and neoplasms	Diffuse Large B Cell Lymphoma, Non-Hodgkins Lymphoma	Cyclophosphamide, Hydroxydaunorubicin, Oncovin, Prednisone/Prednisolone (Chop), Cyclophosphamide, Vincristine, Prednisone/Prednisolone (Cvp), Or Bendamustine	Adult participants , >/= 18 and </= 80 years of age Histologically confirmed, previously untreated CD20+ diffuse large B-cell lymphoma (DLBCL) or CD20+ follicular non-Hodgkin's lymphoma (NHL) Grade 1, 2, or 3a, according to World Health Organization (WHO) classification An International Prognostic Index (IPI) score of 1-4 or IPI score of 0 with bulky disease, defined as one lesion >/= 7.5 cm, or Follicular Lymphoma International Prognostic Index (FLIPI; low, intermediate or high risk) At least one bi-dimensionally measurable lesion defined as >/=1.5 cm in its largest dimension on CT scan Eastern Cooperative Oncology Group (ECOG) performance status </= 3	2012-12-01	2015-01-01	Intravenous	1460	279	25	9														Prospective	Randomized	Open Label	Parallel Assignment	1. Percentage of Participants Indicating a Preference for Rituximab Subcutaneous (SC) Over Rituximab Intravenously (IV) at Cycle 6 [ Time Frame: Cycle 6 (Up to 24 weeks) ] 2. Percentage of Participants Indicating a Preference for Rituximab Subcutaneous (SC) Over Rituximab Intravenously (IV) at Cycle 8 [ Time Frame: Cycle 8 (Up to 32 weeks) ]
TRUE	CT0265	Clinicaltrials.gov	NCT01724021	Hyaluronidase human	HYLENEX	PR_0307	CT0265_A1_019	Anti-Hyaluronidase Human Antibodies	Therapeutic Exposed	Experimental: arm a(rituximab iv + standard chemotherapy) with hyaluronidase human	Treatment period (cycle 5)	Participants in arm a received one cycle of rituximab 375 milligram per metre square (mg/m^2) intravenously (iv), then three cycles of rituximab 1400mg subcutaneously (sc), followed by four cycles of rituximab 375 mg/m^2 iv in combination with a standard chemotherapy of cyclophosphamide, hydroxydaunorubicin, oncovin, prednisone/prednisolone (chop), cyclophosphamide, vincristine, prednisone/prednisolone (cvp), or bendamustine. rituximab was administered on day 1 of each treatment cycle followed by administration of the preselected chemotherapy. cycles were repeated every 14, 21, or 28 days, depending on the combination chemotherapy regimen selected by the investigator	Rituximab 375 mg/m^2 iv three cycles of rituximab 1400mg sc, followed by four cycles of rituximab 375 mg/m^2 iv in combination with a standard chemotherapy of chop,cvp, or bendamustine. rituximab was administered on day 1 of each treatment cycle followed by administration of the preselected chemotherapy. cycles were repeated every 14, 21, or 28 days	Cancer and neoplasms	Diffuse Large B Cell Lymphoma, Non-Hodgkins Lymphoma	Cyclophosphamide, Hydroxydaunorubicin, Oncovin, Prednisone/Prednisolone (Chop), Cyclophosphamide, Vincristine, Prednisone/Prednisolone (Cvp), Or Bendamustine	Adult participants , >/= 18 and </= 80 years of age Histologically confirmed, previously untreated CD20+ diffuse large B-cell lymphoma (DLBCL) or CD20+ follicular non-Hodgkin's lymphoma (NHL) Grade 1, 2, or 3a, according to World Health Organization (WHO) classification An International Prognostic Index (IPI) score of 1-4 or IPI score of 0 with bulky disease, defined as one lesion >/= 7.5 cm, or Follicular Lymphoma International Prognostic Index (FLIPI; low, intermediate or high risk) At least one bi-dimensionally measurable lesion defined as >/=1.5 cm in its largest dimension on CT scan Eastern Cooperative Oncology Group (ECOG) performance status </= 3	2012-12-01	2015-01-01	Intravenous	1460	24	3	12.5														Prospective	Randomized	Open Label	Parallel Assignment	1. Percentage of Participants Indicating a Preference for Rituximab Subcutaneous (SC) Over Rituximab Intravenously (IV) at Cycle 6 [ Time Frame: Cycle 6 (Up to 24 weeks) ] 2. Percentage of Participants Indicating a Preference for Rituximab Subcutaneous (SC) Over Rituximab Intravenously (IV) at Cycle 8 [ Time Frame: Cycle 8 (Up to 32 weeks) ]
TRUE	CT0265	Clinicaltrials.gov	NCT01724021	Hyaluronidase human	HYLENEX	PR_0307	CT0265_A1_020	Anti-Hyaluronidase Human Antibodies	Therapeutic Exposed	Experimental: arm a(rituximab iv + standard chemotherapy) with hyaluronidase human	Treatment period (cycle 6)	Participants in arm a received one cycle of rituximab 375 milligram per metre square (mg/m^2) intravenously (iv), then three cycles of rituximab 1400mg subcutaneously (sc), followed by four cycles of rituximab 375 mg/m^2 iv in combination with a standard chemotherapy of cyclophosphamide, hydroxydaunorubicin, oncovin, prednisone/prednisolone (chop), cyclophosphamide, vincristine, prednisone/prednisolone (cvp), or bendamustine. rituximab was administered on day 1 of each treatment cycle followed by administration of the preselected chemotherapy. cycles were repeated every 14, 21, or 28 days, depending on the combination chemotherapy regimen selected by the investigator	Rituximab 375 mg/m^2 iv three cycles of rituximab 1400mg sc, followed by four cycles of rituximab 375 mg/m^2 iv in combination with a standard chemotherapy of chop,cvp, or bendamustine. rituximab was administered on day 1 of each treatment cycle followed by administration of the preselected chemotherapy. cycles were repeated every 14, 21, or 28 days	Cancer and neoplasms	Diffuse Large B Cell Lymphoma, Non-Hodgkins Lymphoma	Cyclophosphamide, Hydroxydaunorubicin, Oncovin, Prednisone/Prednisolone (Chop), Cyclophosphamide, Vincristine, Prednisone/Prednisolone (Cvp), Or Bendamustine	Adult participants , >/= 18 and </= 80 years of age Histologically confirmed, previously untreated CD20+ diffuse large B-cell lymphoma (DLBCL) or CD20+ follicular non-Hodgkin's lymphoma (NHL) Grade 1, 2, or 3a, according to World Health Organization (WHO) classification An International Prognostic Index (IPI) score of 1-4 or IPI score of 0 with bulky disease, defined as one lesion >/= 7.5 cm, or Follicular Lymphoma International Prognostic Index (FLIPI; low, intermediate or high risk) At least one bi-dimensionally measurable lesion defined as >/=1.5 cm in its largest dimension on CT scan Eastern Cooperative Oncology Group (ECOG) performance status </= 3	2012-12-01	2015-01-01	Intravenous	1460	25	4	16														Prospective	Randomized	Open Label	Parallel Assignment	1. Percentage of Participants Indicating a Preference for Rituximab Subcutaneous (SC) Over Rituximab Intravenously (IV) at Cycle 6 [ Time Frame: Cycle 6 (Up to 24 weeks) ] 2. Percentage of Participants Indicating a Preference for Rituximab Subcutaneous (SC) Over Rituximab Intravenously (IV) at Cycle 8 [ Time Frame: Cycle 8 (Up to 32 weeks) ]
TRUE	CT0265	Clinicaltrials.gov	NCT01724021	Hyaluronidase human	HYLENEX	PR_0307	CT0265_A1_021	Anti-Hyaluronidase Human Antibodies	Therapeutic Exposed	Experimental: arm a(rituximab iv + standard chemotherapy) with hyaluronidase human	Treatment period (cycle 7)	Participants in arm a received one cycle of rituximab 375 milligram per metre square (mg/m^2) intravenously (iv), then three cycles of rituximab 1400mg subcutaneously (sc), followed by four cycles of rituximab 375 mg/m^2 iv in combination with a standard chemotherapy of cyclophosphamide, hydroxydaunorubicin, oncovin, prednisone/prednisolone (chop), cyclophosphamide, vincristine, prednisone/prednisolone (cvp), or bendamustine. rituximab was administered on day 1 of each treatment cycle followed by administration of the preselected chemotherapy. cycles were repeated every 14, 21, or 28 days, depending on the combination chemotherapy regimen selected by the investigator	Rituximab 375 mg/m^2 iv three cycles of rituximab 1400mg sc, followed by four cycles of rituximab 375 mg/m^2 iv in combination with a standard chemotherapy of chop,cvp, or bendamustine. rituximab was administered on day 1 of each treatment cycle followed by administration of the preselected chemotherapy. cycles were repeated every 14, 21, or 28 days	Cancer and neoplasms	Diffuse Large B Cell Lymphoma, Non-Hodgkins Lymphoma	Cyclophosphamide, Hydroxydaunorubicin, Oncovin, Prednisone/Prednisolone (Chop), Cyclophosphamide, Vincristine, Prednisone/Prednisolone (Cvp), Or Bendamustine	Adult participants , >/= 18 and </= 80 years of age Histologically confirmed, previously untreated CD20+ diffuse large B-cell lymphoma (DLBCL) or CD20+ follicular non-Hodgkin's lymphoma (NHL) Grade 1, 2, or 3a, according to World Health Organization (WHO) classification An International Prognostic Index (IPI) score of 1-4 or IPI score of 0 with bulky disease, defined as one lesion >/= 7.5 cm, or Follicular Lymphoma International Prognostic Index (FLIPI; low, intermediate or high risk) At least one bi-dimensionally measurable lesion defined as >/=1.5 cm in its largest dimension on CT scan Eastern Cooperative Oncology Group (ECOG) performance status </= 3	2012-12-01	2015-01-01	Intravenous	1460	21	4	23.8														Prospective	Randomized	Open Label	Parallel Assignment	1. Percentage of Participants Indicating a Preference for Rituximab Subcutaneous (SC) Over Rituximab Intravenously (IV) at Cycle 6 [ Time Frame: Cycle 6 (Up to 24 weeks) ] 2. Percentage of Participants Indicating a Preference for Rituximab Subcutaneous (SC) Over Rituximab Intravenously (IV) at Cycle 8 [ Time Frame: Cycle 8 (Up to 32 weeks) ]
TRUE	CT0265	Clinicaltrials.gov	NCT01724021	Hyaluronidase human	HYLENEX	PR_0307	CT0265_A1_022	Anti-Hyaluronidase Human Antibodies	Therapeutic Exposed	Experimental: arm a(rituximab iv + standard chemotherapy) with hyaluronidase human	Treatment period (cycle 8)	Participants in arm a received one cycle of rituximab 375 milligram per metre square (mg/m^2) intravenously (iv), then three cycles of rituximab 1400mg subcutaneously (sc), followed by four cycles of rituximab 375 mg/m^2 iv in combination with a standard chemotherapy of cyclophosphamide, hydroxydaunorubicin, oncovin, prednisone/prednisolone (chop), cyclophosphamide, vincristine, prednisone/prednisolone (cvp), or bendamustine. rituximab was administered on day 1 of each treatment cycle followed by administration of the preselected chemotherapy. cycles were repeated every 14, 21, or 28 days, depending on the combination chemotherapy regimen selected by the investigator	Rituximab 375 mg/m^2 iv three cycles of rituximab 1400mg sc, followed by four cycles of rituximab 375 mg/m^2 iv in combination with a standard chemotherapy of chop,cvp, or bendamustine. rituximab was administered on day 1 of each treatment cycle followed by administration of the preselected chemotherapy. cycles were repeated every 14, 21, or 28 days	Cancer and neoplasms	Diffuse Large B Cell Lymphoma, Non-Hodgkins Lymphoma	Cyclophosphamide, Hydroxydaunorubicin, Oncovin, Prednisone/Prednisolone (Chop), Cyclophosphamide, Vincristine, Prednisone/Prednisolone (Cvp), Or Bendamustine	Adult participants , >/= 18 and </= 80 years of age Histologically confirmed, previously untreated CD20+ diffuse large B-cell lymphoma (DLBCL) or CD20+ follicular non-Hodgkin's lymphoma (NHL) Grade 1, 2, or 3a, according to World Health Organization (WHO) classification An International Prognostic Index (IPI) score of 1-4 or IPI score of 0 with bulky disease, defined as one lesion >/= 7.5 cm, or Follicular Lymphoma International Prognostic Index (FLIPI; low, intermediate or high risk) At least one bi-dimensionally measurable lesion defined as >/=1.5 cm in its largest dimension on CT scan Eastern Cooperative Oncology Group (ECOG) performance status </= 3	2012-12-01	2015-01-01	Intravenous	1460	15	1	13.3														Prospective	Randomized	Open Label	Parallel Assignment	1. Percentage of Participants Indicating a Preference for Rituximab Subcutaneous (SC) Over Rituximab Intravenously (IV) at Cycle 6 [ Time Frame: Cycle 6 (Up to 24 weeks) ] 2. Percentage of Participants Indicating a Preference for Rituximab Subcutaneous (SC) Over Rituximab Intravenously (IV) at Cycle 8 [ Time Frame: Cycle 8 (Up to 32 weeks) ]
TRUE	CT0265	Clinicaltrials.gov	NCT01724021	Hyaluronidase human	HYLENEX	PR_0307	CT0265_A1_023	Anti-Hyaluronidase Human Antibodies	Therapeutic Exposed	Experimental: arm a(rituximab iv + standard chemotherapy) with hyaluronidase human	Final staging	Participants in arm a received one cycle of rituximab 375 milligram per metre square (mg/m^2) intravenously (iv), then three cycles of rituximab 1400mg subcutaneously (sc), followed by four cycles of rituximab 375 mg/m^2 iv in combination with a standard chemotherapy of cyclophosphamide, hydroxydaunorubicin, oncovin, prednisone/prednisolone (chop), cyclophosphamide, vincristine, prednisone/prednisolone (cvp), or bendamustine. rituximab was administered on day 1 of each treatment cycle followed by administration of the preselected chemotherapy. cycles were repeated every 14, 21, or 28 days, depending on the combination chemotherapy regimen selected by the investigator	Rituximab 375 mg/m^2 iv three cycles of rituximab 1400mg sc, followed by four cycles of rituximab 375 mg/m^2 iv in combination with a standard chemotherapy of chop,cvp, or bendamustine. rituximab was administered on day 1 of each treatment cycle followed by administration of the preselected chemotherapy. cycles were repeated every 14, 21, or 28 days	Cancer and neoplasms	Diffuse Large B Cell Lymphoma, Non-Hodgkins Lymphoma	Cyclophosphamide, Hydroxydaunorubicin, Oncovin, Prednisone/Prednisolone (Chop), Cyclophosphamide, Vincristine, Prednisone/Prednisolone (Cvp), Or Bendamustine	Adult participants , >/= 18 and </= 80 years of age Histologically confirmed, previously untreated CD20+ diffuse large B-cell lymphoma (DLBCL) or CD20+ follicular non-Hodgkin's lymphoma (NHL) Grade 1, 2, or 3a, according to World Health Organization (WHO) classification An International Prognostic Index (IPI) score of 1-4 or IPI score of 0 with bulky disease, defined as one lesion >/= 7.5 cm, or Follicular Lymphoma International Prognostic Index (FLIPI; low, intermediate or high risk) At least one bi-dimensionally measurable lesion defined as >/=1.5 cm in its largest dimension on CT scan Eastern Cooperative Oncology Group (ECOG) performance status </= 3	2012-12-01	2015-01-01	Intravenous	1460	240	24	10														Prospective	Randomized	Open Label	Parallel Assignment	1. Percentage of Participants Indicating a Preference for Rituximab Subcutaneous (SC) Over Rituximab Intravenously (IV) at Cycle 6 [ Time Frame: Cycle 6 (Up to 24 weeks) ] 2. Percentage of Participants Indicating a Preference for Rituximab Subcutaneous (SC) Over Rituximab Intravenously (IV) at Cycle 8 [ Time Frame: Cycle 8 (Up to 32 weeks) ]
TRUE	CT0265	Clinicaltrials.gov	NCT01724021	Hyaluronidase human	HYLENEX	PR_0307	CT0265_A1_024	Anti-Hyaluronidase Human Antibodies	Therapeutic Exposed	Experimental: arm a(rituximab iv + standard chemotherapy) with hyaluronidase human	Follow-up, 6 months	Participants in arm a received one cycle of rituximab 375 milligram per metre square (mg/m^2) intravenously (iv), then three cycles of rituximab 1400mg subcutaneously (sc), followed by four cycles of rituximab 375 mg/m^2 iv in combination with a standard chemotherapy of cyclophosphamide, hydroxydaunorubicin, oncovin, prednisone/prednisolone (chop), cyclophosphamide, vincristine, prednisone/prednisolone (cvp), or bendamustine. rituximab was administered on day 1 of each treatment cycle followed by administration of the preselected chemotherapy. cycles were repeated every 14, 21, or 28 days, depending on the combination chemotherapy regimen selected by the investigator	Rituximab 375 mg/m^2 iv three cycles of rituximab 1400mg sc, followed by four cycles of rituximab 375 mg/m^2 iv in combination with a standard chemotherapy of chop,cvp, or bendamustine. rituximab was administered on day 1 of each treatment cycle followed by administration of the preselected chemotherapy. cycles were repeated every 14, 21, or 28 days	Cancer and neoplasms	Diffuse Large B Cell Lymphoma, Non-Hodgkins Lymphoma	Cyclophosphamide, Hydroxydaunorubicin, Oncovin, Prednisone/Prednisolone (Chop), Cyclophosphamide, Vincristine, Prednisone/Prednisolone (Cvp), Or Bendamustine	Adult participants , >/= 18 and </= 80 years of age Histologically confirmed, previously untreated CD20+ diffuse large B-cell lymphoma (DLBCL) or CD20+ follicular non-Hodgkin's lymphoma (NHL) Grade 1, 2, or 3a, according to World Health Organization (WHO) classification An International Prognostic Index (IPI) score of 1-4 or IPI score of 0 with bulky disease, defined as one lesion >/= 7.5 cm, or Follicular Lymphoma International Prognostic Index (FLIPI; low, intermediate or high risk) At least one bi-dimensionally measurable lesion defined as >/=1.5 cm in its largest dimension on CT scan Eastern Cooperative Oncology Group (ECOG) performance status </= 3	2012-12-01	2015-01-01	Intravenous	180	155	10	6.5														Prospective	Randomized	Open Label	Parallel Assignment	1. Percentage of Participants Indicating a Preference for Rituximab Subcutaneous (SC) Over Rituximab Intravenously (IV) at Cycle 6 [ Time Frame: Cycle 6 (Up to 24 weeks) ] 2. Percentage of Participants Indicating a Preference for Rituximab Subcutaneous (SC) Over Rituximab Intravenously (IV) at Cycle 8 [ Time Frame: Cycle 8 (Up to 32 weeks) ]
TRUE	CT0265	Clinicaltrials.gov	NCT01724021	Hyaluronidase human	HYLENEX	PR_0307	CT0265_A1_025	Anti-Hyaluronidase Human Antibodies	Therapeutic Exposed	Experimental: arm a(rituximab iv + standard chemotherapy) with hyaluronidase human	Follow-up, 12 months	Participants in arm a received one cycle of rituximab 375 milligram per metre square (mg/m^2) intravenously (iv), then three cycles of rituximab 1400mg subcutaneously (sc), followed by four cycles of rituximab 375 mg/m^2 iv in combination with a standard chemotherapy of cyclophosphamide, hydroxydaunorubicin, oncovin, prednisone/prednisolone (chop), cyclophosphamide, vincristine, prednisone/prednisolone (cvp), or bendamustine. rituximab was administered on day 1 of each treatment cycle followed by administration of the preselected chemotherapy. cycles were repeated every 14, 21, or 28 days, depending on the combination chemotherapy regimen selected by the investigator	Rituximab 375 mg/m^2 iv three cycles of rituximab 1400mg sc, followed by four cycles of rituximab 375 mg/m^2 iv in combination with a standard chemotherapy of chop,cvp, or bendamustine. rituximab was administered on day 1 of each treatment cycle followed by administration of the preselected chemotherapy. cycles were repeated every 14, 21, or 28 days	Cancer and neoplasms	Diffuse Large B Cell Lymphoma, Non-Hodgkins Lymphoma	Cyclophosphamide, Hydroxydaunorubicin, Oncovin, Prednisone/Prednisolone (Chop), Cyclophosphamide, Vincristine, Prednisone/Prednisolone (Cvp), Or Bendamustine	Adult participants , >/= 18 and </= 80 years of age Histologically confirmed, previously untreated CD20+ diffuse large B-cell lymphoma (DLBCL) or CD20+ follicular non-Hodgkin's lymphoma (NHL) Grade 1, 2, or 3a, according to World Health Organization (WHO) classification An International Prognostic Index (IPI) score of 1-4 or IPI score of 0 with bulky disease, defined as one lesion >/= 7.5 cm, or Follicular Lymphoma International Prognostic Index (FLIPI; low, intermediate or high risk) At least one bi-dimensionally measurable lesion defined as >/=1.5 cm in its largest dimension on CT scan Eastern Cooperative Oncology Group (ECOG) performance status </= 3	2012-12-01	2015-01-01	Intravenous	360	142	10	7.7														Prospective	Randomized	Open Label	Parallel Assignment	1. Percentage of Participants Indicating a Preference for Rituximab Subcutaneous (SC) Over Rituximab Intravenously (IV) at Cycle 6 [ Time Frame: Cycle 6 (Up to 24 weeks) ] 2. Percentage of Participants Indicating a Preference for Rituximab Subcutaneous (SC) Over Rituximab Intravenously (IV) at Cycle 8 [ Time Frame: Cycle 8 (Up to 32 weeks) ]
TRUE	CT0265	Clinicaltrials.gov	NCT01724021	Hyaluronidase human	HYLENEX	PR_0307	CT0265_A1_026	Anti-Hyaluronidase Human Antibodies	Therapeutic Exposed	Experimental: arm a(rituximab iv + standard chemotherapy) with hyaluronidase human	Follow-up- end of study/early treatment termination	Participants in arm a received one cycle of rituximab 375 milligram per metre square (mg/m^2) intravenously (iv), then three cycles of rituximab 1400mg subcutaneously (sc), followed by four cycles of rituximab 375 mg/m^2 iv in combination with a standard chemotherapy of cyclophosphamide, hydroxydaunorubicin, oncovin, prednisone/prednisolone (chop), cyclophosphamide, vincristine, prednisone/prednisolone (cvp), or bendamustine. rituximab was administered on day 1 of each treatment cycle followed by administration of the preselected chemotherapy. cycles were repeated every 14, 21, or 28 days, depending on the combination chemotherapy regimen selected by the investigator	Rituximab 375 mg/m^2 iv three cycles of rituximab 1400mg sc, followed by four cycles of rituximab 375 mg/m^2 iv in combination with a standard chemotherapy of chop,cvp, or bendamustine. rituximab was administered on day 1 of each treatment cycle followed by administration of the preselected chemotherapy. cycles were repeated every 14, 21, or 28 days	Cancer and neoplasms	Diffuse Large B Cell Lymphoma, Non-Hodgkins Lymphoma	Cyclophosphamide, Hydroxydaunorubicin, Oncovin, Prednisone/Prednisolone (Chop), Cyclophosphamide, Vincristine, Prednisone/Prednisolone (Cvp), Or Bendamustine	Adult participants , >/= 18 and </= 80 years of age Histologically confirmed, previously untreated CD20+ diffuse large B-cell lymphoma (DLBCL) or CD20+ follicular non-Hodgkin's lymphoma (NHL) Grade 1, 2, or 3a, according to World Health Organization (WHO) classification An International Prognostic Index (IPI) score of 1-4 or IPI score of 0 with bulky disease, defined as one lesion >/= 7.5 cm, or Follicular Lymphoma International Prognostic Index (FLIPI; low, intermediate or high risk) At least one bi-dimensionally measurable lesion defined as >/=1.5 cm in its largest dimension on CT scan Eastern Cooperative Oncology Group (ECOG) performance status </= 3	2012-12-01	2015-01-01	Intravenous	1460	171	5	3.5														Prospective	Randomized	Open Label	Parallel Assignment	1. Percentage of Participants Indicating a Preference for Rituximab Subcutaneous (SC) Over Rituximab Intravenously (IV) at Cycle 6 [ Time Frame: Cycle 6 (Up to 24 weeks) ] 2. Percentage of Participants Indicating a Preference for Rituximab Subcutaneous (SC) Over Rituximab Intravenously (IV) at Cycle 8 [ Time Frame: Cycle 8 (Up to 32 weeks) ]
TRUE	CT0265	Clinicaltrials.gov	NCT01724021	Hyaluronidase human	HYLENEX	PR_0307	CT0265_A2_014	Anti-Hyaluronidase Human Antibodies	Therapeutic Exposed	Experimental: arm b(rituximab sc + standard chemotherapy) with hyaluronidase human	Treatment period (cycle 1)	Participants in arm b received four cycles of rituximab 375 mg/m^2 iv followed by four cycles of rituximab 1400mg sc in combination with a standard chemotherapy of chop, cvp, or bendamustine. rituximab was administered on day 1 of each treatment cycle followed by administration of the preselected chemotherapy. cycles were repeated every 14, 21, or 28 days, depending on the combination chemotherapy regimen selected by the investigator	Rituximab 375 mg/m^2 iv four cycles of rituximab 1400mg sc, followed by four cycles of rituximab 375 mg/m^2 iv in combination with a standard chemotherapy of chop,cvp, or bendamustine. rituximab was administered on day 1 of each treatment cycle followed by administration of the preselected chemotherapy. cycles were repeated every 14, 21, or 28 days	Cancer and neoplasms	Diffuse Large B Cell Lymphoma, Non-Hodgkins Lymphoma	Cyclophosphamide, Hydroxydaunorubicin, Oncovin, Prednisone/Prednisolone (Chop), Cyclophosphamide, Vincristine, Prednisone/Prednisolone (Cvp), Or Bendamustine	Adult participants , >/= 18 and </= 80 years of age Histologically confirmed, previously untreated CD20+ diffuse large B-cell lymphoma (DLBCL) or CD20+ follicular non-Hodgkin's lymphoma (NHL) Grade 1, 2, or 3a, according to World Health Organization (WHO) classification An International Prognostic Index (IPI) score of 1-4 or IPI score of 0 with bulky disease, defined as one lesion >/= 7.5 cm, or Follicular Lymphoma International Prognostic Index (FLIPI; low, intermediate or high risk) At least one bi-dimensionally measurable lesion defined as >/=1.5 cm in its largest dimension on CT scan Eastern Cooperative Oncology Group (ECOG) performance status </= 3	2012-12-01	2015-01-01	Intravenous	1460	32	4	15.6														Prospective	Randomized	Open Label	Parallel Assignment	1. Percentage of Participants Indicating a Preference for Rituximab Subcutaneous (SC) Over Rituximab Intravenously (IV) at Cycle 6 [ Time Frame: Cycle 6 (Up to 24 weeks) ] 2. Percentage of Participants Indicating a Preference for Rituximab Subcutaneous (SC) Over Rituximab Intravenously (IV) at Cycle 8 [ Time Frame: Cycle 8 (Up to 32 weeks) ]
TRUE	CT0265	Clinicaltrials.gov	NCT01724021	Hyaluronidase human	HYLENEX	PR_0307	CT0265_A2_015	Anti-Hyaluronidase Human Antibodies	Therapeutic Exposed	Experimental: arm b(rituximab sc + standard chemotherapy) with hyaluronidase human	Treatment period (cycle 2)	Participants in arm b received four cycles of rituximab 375 mg/m^2 iv followed by four cycles of rituximab 1400mg sc in combination with a standard chemotherapy of chop, cvp, or bendamustine. rituximab was administered on day 1 of each treatment cycle followed by administration of the preselected chemotherapy. cycles were repeated every 14, 21, or 28 days, depending on the combination chemotherapy regimen selected by the investigator	Rituximab 375 mg/m^2 iv four cycles of rituximab 1400mg sc, followed by four cycles of rituximab 375 mg/m^2 iv in combination with a standard chemotherapy of chop,cvp, or bendamustine. rituximab was administered on day 1 of each treatment cycle followed by administration of the preselected chemotherapy. cycles were repeated every 14, 21, or 28 days	Cancer and neoplasms	Diffuse Large B Cell Lymphoma, Non-Hodgkins Lymphoma	Cyclophosphamide, Hydroxydaunorubicin, Oncovin, Prednisone/Prednisolone (Chop), Cyclophosphamide, Vincristine, Prednisone/Prednisolone (Cvp), Or Bendamustine	Adult participants , >/= 18 and </= 80 years of age Histologically confirmed, previously untreated CD20+ diffuse large B-cell lymphoma (DLBCL) or CD20+ follicular non-Hodgkin's lymphoma (NHL) Grade 1, 2, or 3a, according to World Health Organization (WHO) classification An International Prognostic Index (IPI) score of 1-4 or IPI score of 0 with bulky disease, defined as one lesion >/= 7.5 cm, or Follicular Lymphoma International Prognostic Index (FLIPI; low, intermediate or high risk) At least one bi-dimensionally measurable lesion defined as >/=1.5 cm in its largest dimension on CT scan Eastern Cooperative Oncology Group (ECOG) performance status </= 3	2012-12-01	2015-01-01	Intravenous	1460	33	6	18.2														Prospective	Randomized	Open Label	Parallel Assignment	1. Percentage of Participants Indicating a Preference for Rituximab Subcutaneous (SC) Over Rituximab Intravenously (IV) at Cycle 6 [ Time Frame: Cycle 6 (Up to 24 weeks) ] 2. Percentage of Participants Indicating a Preference for Rituximab Subcutaneous (SC) Over Rituximab Intravenously (IV) at Cycle 8 [ Time Frame: Cycle 8 (Up to 32 weeks) ]
TRUE	CT0265	Clinicaltrials.gov	NCT01724021	Hyaluronidase human	HYLENEX	PR_0307	CT0265_A2_016	Anti-Hyaluronidase Human Antibodies	Therapeutic Exposed	Experimental: arm b(rituximab sc + standard chemotherapy) with hyaluronidase human	Treatment period (cycle 3)	Participants in arm b received four cycles of rituximab 375 mg/m^2 iv followed by four cycles of rituximab 1400mg sc in combination with a standard chemotherapy of chop, cvp, or bendamustine. rituximab was administered on day 1 of each treatment cycle followed by administration of the preselected chemotherapy. cycles were repeated every 14, 21, or 28 days, depending on the combination chemotherapy regimen selected by the investigator	Rituximab 375 mg/m^2 iv four cycles of rituximab 1400mg sc, followed by four cycles of rituximab 375 mg/m^2 iv in combination with a standard chemotherapy of chop,cvp, or bendamustine. rituximab was administered on day 1 of each treatment cycle followed by administration of the preselected chemotherapy. cycles were repeated every 14, 21, or 28 days	Cancer and neoplasms	Diffuse Large B Cell Lymphoma, Non-Hodgkins Lymphoma	Cyclophosphamide, Hydroxydaunorubicin, Oncovin, Prednisone/Prednisolone (Chop), Cyclophosphamide, Vincristine, Prednisone/Prednisolone (Cvp), Or Bendamustine	Adult participants , >/= 18 and </= 80 years of age Histologically confirmed, previously untreated CD20+ diffuse large B-cell lymphoma (DLBCL) or CD20+ follicular non-Hodgkin's lymphoma (NHL) Grade 1, 2, or 3a, according to World Health Organization (WHO) classification An International Prognostic Index (IPI) score of 1-4 or IPI score of 0 with bulky disease, defined as one lesion >/= 7.5 cm, or Follicular Lymphoma International Prognostic Index (FLIPI; low, intermediate or high risk) At least one bi-dimensionally measurable lesion defined as >/=1.5 cm in its largest dimension on CT scan Eastern Cooperative Oncology Group (ECOG) performance status </= 3	2012-12-01	2015-01-01	Intravenous	1460	34	7	23.5														Prospective	Randomized	Open Label	Parallel Assignment	1. Percentage of Participants Indicating a Preference for Rituximab Subcutaneous (SC) Over Rituximab Intravenously (IV) at Cycle 6 [ Time Frame: Cycle 6 (Up to 24 weeks) ] 2. Percentage of Participants Indicating a Preference for Rituximab Subcutaneous (SC) Over Rituximab Intravenously (IV) at Cycle 8 [ Time Frame: Cycle 8 (Up to 32 weeks) ]
TRUE	CT0265	Clinicaltrials.gov	NCT01724021	Hyaluronidase human	HYLENEX	PR_0307	CT0265_A2_017	Anti-Hyaluronidase Human Antibodies	Therapeutic Exposed	Experimental: arm b(rituximab sc + standard chemotherapy) with hyaluronidase human	Treatment period (cycle 4)	Participants in arm b received four cycles of rituximab 375 mg/m^2 iv followed by four cycles of rituximab 1400mg sc in combination with a standard chemotherapy of chop, cvp, or bendamustine. rituximab was administered on day 1 of each treatment cycle followed by administration of the preselected chemotherapy. cycles were repeated every 14, 21, or 28 days, depending on the combination chemotherapy regimen selected by the investigator	Rituximab 375 mg/m^2 iv four cycles of rituximab 1400mg sc, followed by four cycles of rituximab 375 mg/m^2 iv in combination with a standard chemotherapy of chop,cvp, or bendamustine. rituximab was administered on day 1 of each treatment cycle followed by administration of the preselected chemotherapy. cycles were repeated every 14, 21, or 28 days	Cancer and neoplasms	Diffuse Large B Cell Lymphoma, Non-Hodgkins Lymphoma	Cyclophosphamide, Hydroxydaunorubicin, Oncovin, Prednisone/Prednisolone (Chop), Cyclophosphamide, Vincristine, Prednisone/Prednisolone (Cvp), Or Bendamustine	Adult participants , >/= 18 and </= 80 years of age Histologically confirmed, previously untreated CD20+ diffuse large B-cell lymphoma (DLBCL) or CD20+ follicular non-Hodgkin's lymphoma (NHL) Grade 1, 2, or 3a, according to World Health Organization (WHO) classification An International Prognostic Index (IPI) score of 1-4 or IPI score of 0 with bulky disease, defined as one lesion >/= 7.5 cm, or Follicular Lymphoma International Prognostic Index (FLIPI; low, intermediate or high risk) At least one bi-dimensionally measurable lesion defined as >/=1.5 cm in its largest dimension on CT scan Eastern Cooperative Oncology Group (ECOG) performance status </= 3	2012-12-01	2015-01-01	Intravenous	1460	34	4	14.7														Prospective	Randomized	Open Label	Parallel Assignment	1. Percentage of Participants Indicating a Preference for Rituximab Subcutaneous (SC) Over Rituximab Intravenously (IV) at Cycle 6 [ Time Frame: Cycle 6 (Up to 24 weeks) ] 2. Percentage of Participants Indicating a Preference for Rituximab Subcutaneous (SC) Over Rituximab Intravenously (IV) at Cycle 8 [ Time Frame: Cycle 8 (Up to 32 weeks) ]
TRUE	CT0265	Clinicaltrials.gov	NCT01724021	Hyaluronidase human	HYLENEX	PR_0307	CT0265_A2_018	Anti-Hyaluronidase Human Antibodies	Therapeutic Exposed	Experimental: arm b(rituximab sc + standard chemotherapy) with hyaluronidase human	Interim staging	Participants in arm b received four cycles of rituximab 375 mg/m^2 iv followed by four cycles of rituximab 1400mg sc in combination with a standard chemotherapy of chop, cvp, or bendamustine. rituximab was administered on day 1 of each treatment cycle followed by administration of the preselected chemotherapy. cycles were repeated every 14, 21, or 28 days, depending on the combination chemotherapy regimen selected by the investigator	Rituximab 375 mg/m^2 iv four cycles of rituximab 1400mg sc, followed by four cycles of rituximab 375 mg/m^2 iv in combination with a standard chemotherapy of chop,cvp, or bendamustine. rituximab was administered on day 1 of each treatment cycle followed by administration of the preselected chemotherapy. cycles were repeated every 14, 21, or 28 days	Cancer and neoplasms	Diffuse Large B Cell Lymphoma, Non-Hodgkins Lymphoma	Cyclophosphamide, Hydroxydaunorubicin, Oncovin, Prednisone/Prednisolone (Chop), Cyclophosphamide, Vincristine, Prednisone/Prednisolone (Cvp), Or Bendamustine	Adult participants , >/= 18 and </= 80 years of age Histologically confirmed, previously untreated CD20+ diffuse large B-cell lymphoma (DLBCL) or CD20+ follicular non-Hodgkin's lymphoma (NHL) Grade 1, 2, or 3a, according to World Health Organization (WHO) classification An International Prognostic Index (IPI) score of 1-4 or IPI score of 0 with bulky disease, defined as one lesion >/= 7.5 cm, or Follicular Lymphoma International Prognostic Index (FLIPI; low, intermediate or high risk) At least one bi-dimensionally measurable lesion defined as >/=1.5 cm in its largest dimension on CT scan Eastern Cooperative Oncology Group (ECOG) performance status </= 3	2012-12-01	2015-01-01	Intravenous	1460	269	26	9.7														Prospective	Randomized	Open Label	Parallel Assignment	1. Percentage of Participants Indicating a Preference for Rituximab Subcutaneous (SC) Over Rituximab Intravenously (IV) at Cycle 6 [ Time Frame: Cycle 6 (Up to 24 weeks) ] 2. Percentage of Participants Indicating a Preference for Rituximab Subcutaneous (SC) Over Rituximab Intravenously (IV) at Cycle 8 [ Time Frame: Cycle 8 (Up to 32 weeks) ]
TRUE	CT0265	Clinicaltrials.gov	NCT01724021	Hyaluronidase human	HYLENEX	PR_0307	CT0265_A2_019	Anti-Hyaluronidase Human Antibodies	Therapeutic Exposed	Experimental: arm b(rituximab sc + standard chemotherapy) with hyaluronidase human	Treatment period (cycle 5)	Participants in arm b received four cycles of rituximab 375 mg/m^2 iv followed by four cycles of rituximab 1400mg sc in combination with a standard chemotherapy of chop, cvp, or bendamustine. rituximab was administered on day 1 of each treatment cycle followed by administration of the preselected chemotherapy. cycles were repeated every 14, 21, or 28 days, depending on the combination chemotherapy regimen selected by the investigator	Rituximab 375 mg/m^2 iv four cycles of rituximab 1400mg sc, followed by four cycles of rituximab 375 mg/m^2 iv in combination with a standard chemotherapy of chop,cvp, or bendamustine. rituximab was administered on day 1 of each treatment cycle followed by administration of the preselected chemotherapy. cycles were repeated every 14, 21, or 28 days	Cancer and neoplasms	Diffuse Large B Cell Lymphoma, Non-Hodgkins Lymphoma	Cyclophosphamide, Hydroxydaunorubicin, Oncovin, Prednisone/Prednisolone (Chop), Cyclophosphamide, Vincristine, Prednisone/Prednisolone (Cvp), Or Bendamustine	Adult participants , >/= 18 and </= 80 years of age Histologically confirmed, previously untreated CD20+ diffuse large B-cell lymphoma (DLBCL) or CD20+ follicular non-Hodgkin's lymphoma (NHL) Grade 1, 2, or 3a, according to World Health Organization (WHO) classification An International Prognostic Index (IPI) score of 1-4 or IPI score of 0 with bulky disease, defined as one lesion >/= 7.5 cm, or Follicular Lymphoma International Prognostic Index (FLIPI; low, intermediate or high risk) At least one bi-dimensionally measurable lesion defined as >/=1.5 cm in its largest dimension on CT scan Eastern Cooperative Oncology Group (ECOG) performance status </= 3	2012-12-01	2015-01-01	Intravenous	1460	266	27	10.2														Prospective	Randomized	Open Label	Parallel Assignment	1. Percentage of Participants Indicating a Preference for Rituximab Subcutaneous (SC) Over Rituximab Intravenously (IV) at Cycle 6 [ Time Frame: Cycle 6 (Up to 24 weeks) ] 2. Percentage of Participants Indicating a Preference for Rituximab Subcutaneous (SC) Over Rituximab Intravenously (IV) at Cycle 8 [ Time Frame: Cycle 8 (Up to 32 weeks) ]
TRUE	CT0265	Clinicaltrials.gov	NCT01724021	Hyaluronidase human	HYLENEX	PR_0307	CT0265_A2_020	Anti-Hyaluronidase Human Antibodies	Therapeutic Exposed	Experimental: arm b(rituximab sc + standard chemotherapy) with hyaluronidase human	Treatment period (cycle 6)	Participants in arm b received four cycles of rituximab 375 mg/m^2 iv followed by four cycles of rituximab 1400mg sc in combination with a standard chemotherapy of chop, cvp, or bendamustine. rituximab was administered on day 1 of each treatment cycle followed by administration of the preselected chemotherapy. cycles were repeated every 14, 21, or 28 days, depending on the combination chemotherapy regimen selected by the investigator	Rituximab 375 mg/m^2 iv four cycles of rituximab 1400mg sc, followed by four cycles of rituximab 375 mg/m^2 iv in combination with a standard chemotherapy of chop,cvp, or bendamustine. rituximab was administered on day 1 of each treatment cycle followed by administration of the preselected chemotherapy. cycles were repeated every 14, 21, or 28 days	Cancer and neoplasms	Diffuse Large B Cell Lymphoma, Non-Hodgkins Lymphoma	Cyclophosphamide, Hydroxydaunorubicin, Oncovin, Prednisone/Prednisolone (Chop), Cyclophosphamide, Vincristine, Prednisone/Prednisolone (Cvp), Or Bendamustine	Adult participants , >/= 18 and </= 80 years of age Histologically confirmed, previously untreated CD20+ diffuse large B-cell lymphoma (DLBCL) or CD20+ follicular non-Hodgkin's lymphoma (NHL) Grade 1, 2, or 3a, according to World Health Organization (WHO) classification An International Prognostic Index (IPI) score of 1-4 or IPI score of 0 with bulky disease, defined as one lesion >/= 7.5 cm, or Follicular Lymphoma International Prognostic Index (FLIPI; low, intermediate or high risk) At least one bi-dimensionally measurable lesion defined as >/=1.5 cm in its largest dimension on CT scan Eastern Cooperative Oncology Group (ECOG) performance status </= 3	2012-12-01	2015-01-01	Intravenous	1460	303	35	11.6														Prospective	Randomized	Open Label	Parallel Assignment	1. Percentage of Participants Indicating a Preference for Rituximab Subcutaneous (SC) Over Rituximab Intravenously (IV) at Cycle 6 [ Time Frame: Cycle 6 (Up to 24 weeks) ] 2. Percentage of Participants Indicating a Preference for Rituximab Subcutaneous (SC) Over Rituximab Intravenously (IV) at Cycle 8 [ Time Frame: Cycle 8 (Up to 32 weeks) ]
TRUE	CT0265	Clinicaltrials.gov	NCT01724021	Hyaluronidase human	HYLENEX	PR_0307	CT0265_A2_021	Anti-Hyaluronidase Human Antibodies	Therapeutic Exposed	Experimental: arm b(rituximab sc + standard chemotherapy) with hyaluronidase human	Treatment period (cycle 7)	Participants in arm b received four cycles of rituximab 375 mg/m^2 iv followed by four cycles of rituximab 1400mg sc in combination with a standard chemotherapy of chop, cvp, or bendamustine. rituximab was administered on day 1 of each treatment cycle followed by administration of the preselected chemotherapy. cycles were repeated every 14, 21, or 28 days, depending on the combination chemotherapy regimen selected by the investigator	Rituximab 375 mg/m^2 iv four cycles of rituximab 1400mg sc, followed by four cycles of rituximab 375 mg/m^2 iv in combination with a standard chemotherapy of chop,cvp, or bendamustine. rituximab was administered on day 1 of each treatment cycle followed by administration of the preselected chemotherapy. cycles were repeated every 14, 21, or 28 days	Cancer and neoplasms	Diffuse Large B Cell Lymphoma, Non-Hodgkins Lymphoma	Cyclophosphamide, Hydroxydaunorubicin, Oncovin, Prednisone/Prednisolone (Chop), Cyclophosphamide, Vincristine, Prednisone/Prednisolone (Cvp), Or Bendamustine	Adult participants , >/= 18 and </= 80 years of age Histologically confirmed, previously untreated CD20+ diffuse large B-cell lymphoma (DLBCL) or CD20+ follicular non-Hodgkin's lymphoma (NHL) Grade 1, 2, or 3a, according to World Health Organization (WHO) classification An International Prognostic Index (IPI) score of 1-4 or IPI score of 0 with bulky disease, defined as one lesion >/= 7.5 cm, or Follicular Lymphoma International Prognostic Index (FLIPI; low, intermediate or high risk) At least one bi-dimensionally measurable lesion defined as >/=1.5 cm in its largest dimension on CT scan Eastern Cooperative Oncology Group (ECOG) performance status </= 3	2012-12-01	2015-01-01	Intravenous	1460	303	33	10.9														Prospective	Randomized	Open Label	Parallel Assignment	1. Percentage of Participants Indicating a Preference for Rituximab Subcutaneous (SC) Over Rituximab Intravenously (IV) at Cycle 6 [ Time Frame: Cycle 6 (Up to 24 weeks) ] 2. Percentage of Participants Indicating a Preference for Rituximab Subcutaneous (SC) Over Rituximab Intravenously (IV) at Cycle 8 [ Time Frame: Cycle 8 (Up to 32 weeks) ]
TRUE	CT0265	Clinicaltrials.gov	NCT01724021	Hyaluronidase human	HYLENEX	PR_0307	CT0265_A2_022	Anti-Hyaluronidase Human Antibodies	Therapeutic Exposed	Experimental: arm b(rituximab sc + standard chemotherapy) with hyaluronidase human	Treatment period (cycle 8)	Participants in arm b received four cycles of rituximab 375 mg/m^2 iv followed by four cycles of rituximab 1400mg sc in combination with a standard chemotherapy of chop, cvp, or bendamustine. rituximab was administered on day 1 of each treatment cycle followed by administration of the preselected chemotherapy. cycles were repeated every 14, 21, or 28 days, depending on the combination chemotherapy regimen selected by the investigator	Rituximab 375 mg/m^2 iv four cycles of rituximab 1400mg sc, followed by four cycles of rituximab 375 mg/m^2 iv in combination with a standard chemotherapy of chop,cvp, or bendamustine. rituximab was administered on day 1 of each treatment cycle followed by administration of the preselected chemotherapy. cycles were repeated every 14, 21, or 28 days	Cancer and neoplasms	Diffuse Large B Cell Lymphoma, Non-Hodgkins Lymphoma	Cyclophosphamide, Hydroxydaunorubicin, Oncovin, Prednisone/Prednisolone (Chop), Cyclophosphamide, Vincristine, Prednisone/Prednisolone (Cvp), Or Bendamustine	Adult participants , >/= 18 and </= 80 years of age Histologically confirmed, previously untreated CD20+ diffuse large B-cell lymphoma (DLBCL) or CD20+ follicular non-Hodgkin's lymphoma (NHL) Grade 1, 2, or 3a, according to World Health Organization (WHO) classification An International Prognostic Index (IPI) score of 1-4 or IPI score of 0 with bulky disease, defined as one lesion >/= 7.5 cm, or Follicular Lymphoma International Prognostic Index (FLIPI; low, intermediate or high risk) At least one bi-dimensionally measurable lesion defined as >/=1.5 cm in its largest dimension on CT scan Eastern Cooperative Oncology Group (ECOG) performance status </= 3	2012-12-01	2015-01-01	Intravenous	1460	291	32	11														Prospective	Randomized	Open Label	Parallel Assignment	1. Percentage of Participants Indicating a Preference for Rituximab Subcutaneous (SC) Over Rituximab Intravenously (IV) at Cycle 6 [ Time Frame: Cycle 6 (Up to 24 weeks) ] 2. Percentage of Participants Indicating a Preference for Rituximab Subcutaneous (SC) Over Rituximab Intravenously (IV) at Cycle 8 [ Time Frame: Cycle 8 (Up to 32 weeks) ]
TRUE	CT0265	Clinicaltrials.gov	NCT01724021	Hyaluronidase human	HYLENEX	PR_0307	CT0265_A2_023	Anti-Hyaluronidase Human Antibodies	Therapeutic Exposed	Experimental: arm b(rituximab sc + standard chemotherapy) with hyaluronidase human	Final staging	Participants in arm b received four cycles of rituximab 375 mg/m^2 iv followed by four cycles of rituximab 1400mg sc in combination with a standard chemotherapy of chop, cvp, or bendamustine. rituximab was administered on day 1 of each treatment cycle followed by administration of the preselected chemotherapy. cycles were repeated every 14, 21, or 28 days, depending on the combination chemotherapy regimen selected by the investigator	Rituximab 375 mg/m^2 iv four cycles of rituximab 1400mg sc, followed by four cycles of rituximab 375 mg/m^2 iv in combination with a standard chemotherapy of chop,cvp, or bendamustine. rituximab was administered on day 1 of each treatment cycle followed by administration of the preselected chemotherapy. cycles were repeated every 14, 21, or 28 days	Cancer and neoplasms	Diffuse Large B Cell Lymphoma, Non-Hodgkins Lymphoma	Cyclophosphamide, Hydroxydaunorubicin, Oncovin, Prednisone/Prednisolone (Chop), Cyclophosphamide, Vincristine, Prednisone/Prednisolone (Cvp), Or Bendamustine	Adult participants , >/= 18 and </= 80 years of age Histologically confirmed, previously untreated CD20+ diffuse large B-cell lymphoma (DLBCL) or CD20+ follicular non-Hodgkin's lymphoma (NHL) Grade 1, 2, or 3a, according to World Health Organization (WHO) classification An International Prognostic Index (IPI) score of 1-4 or IPI score of 0 with bulky disease, defined as one lesion >/= 7.5 cm, or Follicular Lymphoma International Prognostic Index (FLIPI; low, intermediate or high risk) At least one bi-dimensionally measurable lesion defined as >/=1.5 cm in its largest dimension on CT scan Eastern Cooperative Oncology Group (ECOG) performance status </= 3	2012-12-01	2015-01-01	Intravenous	1460	261	32	12.6														Prospective	Randomized	Open Label	Parallel Assignment	1. Percentage of Participants Indicating a Preference for Rituximab Subcutaneous (SC) Over Rituximab Intravenously (IV) at Cycle 6 [ Time Frame: Cycle 6 (Up to 24 weeks) ] 2. Percentage of Participants Indicating a Preference for Rituximab Subcutaneous (SC) Over Rituximab Intravenously (IV) at Cycle 8 [ Time Frame: Cycle 8 (Up to 32 weeks) ]
TRUE	CT0265	Clinicaltrials.gov	NCT01724021	Hyaluronidase human	HYLENEX	PR_0307	CT0265_A2_024	Anti-Hyaluronidase Human Antibodies	Therapeutic Exposed	Experimental: arm b(rituximab sc + standard chemotherapy) with hyaluronidase human	Follow-up, 6 months	Participants in arm b received four cycles of rituximab 375 mg/m^2 iv followed by four cycles of rituximab 1400mg sc in combination with a standard chemotherapy of chop, cvp, or bendamustine. rituximab was administered on day 1 of each treatment cycle followed by administration of the preselected chemotherapy. cycles were repeated every 14, 21, or 28 days, depending on the combination chemotherapy regimen selected by the investigator	Rituximab 375 mg/m^2 iv four cycles of rituximab 1400mg sc, followed by four cycles of rituximab 375 mg/m^2 iv in combination with a standard chemotherapy of chop,cvp, or bendamustine. rituximab was administered on day 1 of each treatment cycle followed by administration of the preselected chemotherapy. cycles were repeated every 14, 21, or 28 days	Cancer and neoplasms	Diffuse Large B Cell Lymphoma, Non-Hodgkins Lymphoma	Cyclophosphamide, Hydroxydaunorubicin, Oncovin, Prednisone/Prednisolone (Chop), Cyclophosphamide, Vincristine, Prednisone/Prednisolone (Cvp), Or Bendamustine	Adult participants , >/= 18 and </= 80 years of age Histologically confirmed, previously untreated CD20+ diffuse large B-cell lymphoma (DLBCL) or CD20+ follicular non-Hodgkin's lymphoma (NHL) Grade 1, 2, or 3a, according to World Health Organization (WHO) classification An International Prognostic Index (IPI) score of 1-4 or IPI score of 0 with bulky disease, defined as one lesion >/= 7.5 cm, or Follicular Lymphoma International Prognostic Index (FLIPI; low, intermediate or high risk) At least one bi-dimensionally measurable lesion defined as >/=1.5 cm in its largest dimension on CT scan Eastern Cooperative Oncology Group (ECOG) performance status </= 3	2012-12-01	2015-01-01	Intravenous	180	172	23	13.4														Prospective	Randomized	Open Label	Parallel Assignment	1. Percentage of Participants Indicating a Preference for Rituximab Subcutaneous (SC) Over Rituximab Intravenously (IV) at Cycle 6 [ Time Frame: Cycle 6 (Up to 24 weeks) ] 2. Percentage of Participants Indicating a Preference for Rituximab Subcutaneous (SC) Over Rituximab Intravenously (IV) at Cycle 8 [ Time Frame: Cycle 8 (Up to 32 weeks) ]
TRUE	CT0265	Clinicaltrials.gov	NCT01724021	Hyaluronidase human	HYLENEX	PR_0307	CT0265_A2_025	Anti-Hyaluronidase Human Antibodies	Therapeutic Exposed	Experimental: arm b(rituximab sc + standard chemotherapy) with hyaluronidase human	Follow-up, 12 months	Participants in arm b received four cycles of rituximab 375 mg/m^2 iv followed by four cycles of rituximab 1400mg sc in combination with a standard chemotherapy of chop, cvp, or bendamustine. rituximab was administered on day 1 of each treatment cycle followed by administration of the preselected chemotherapy. cycles were repeated every 14, 21, or 28 days, depending on the combination chemotherapy regimen selected by the investigator	Rituximab 375 mg/m^2 iv four cycles of rituximab 1400mg sc, followed by four cycles of rituximab 375 mg/m^2 iv in combination with a standard chemotherapy of chop,cvp, or bendamustine. rituximab was administered on day 1 of each treatment cycle followed by administration of the preselected chemotherapy. cycles were repeated every 14, 21, or 28 days	Cancer and neoplasms	Diffuse Large B Cell Lymphoma, Non-Hodgkins Lymphoma	Cyclophosphamide, Hydroxydaunorubicin, Oncovin, Prednisone/Prednisolone (Chop), Cyclophosphamide, Vincristine, Prednisone/Prednisolone (Cvp), Or Bendamustine	Adult participants , >/= 18 and </= 80 years of age Histologically confirmed, previously untreated CD20+ diffuse large B-cell lymphoma (DLBCL) or CD20+ follicular non-Hodgkin's lymphoma (NHL) Grade 1, 2, or 3a, according to World Health Organization (WHO) classification An International Prognostic Index (IPI) score of 1-4 or IPI score of 0 with bulky disease, defined as one lesion >/= 7.5 cm, or Follicular Lymphoma International Prognostic Index (FLIPI; low, intermediate or high risk) At least one bi-dimensionally measurable lesion defined as >/=1.5 cm in its largest dimension on CT scan Eastern Cooperative Oncology Group (ECOG) performance status </= 3	2012-12-01	2015-01-01	Intravenous	360	161	14	8.7														Prospective	Randomized	Open Label	Parallel Assignment	1. Percentage of Participants Indicating a Preference for Rituximab Subcutaneous (SC) Over Rituximab Intravenously (IV) at Cycle 6 [ Time Frame: Cycle 6 (Up to 24 weeks) ] 2. Percentage of Participants Indicating a Preference for Rituximab Subcutaneous (SC) Over Rituximab Intravenously (IV) at Cycle 8 [ Time Frame: Cycle 8 (Up to 32 weeks) ]
TRUE	CT0265	Clinicaltrials.gov	NCT01724021	Hyaluronidase human	HYLENEX	PR_0307	CT0265_A2_026	Anti-Hyaluronidase Human Antibodies	Therapeutic Exposed	Experimental: arm b(rituximab sc + standard chemotherapy) with hyaluronidase human	Follow-up- end of study/early treatment termination	Participants in arm b received four cycles of rituximab 375 mg/m^2 iv followed by four cycles of rituximab 1400mg sc in combination with a standard chemotherapy of chop, cvp, or bendamustine. rituximab was administered on day 1 of each treatment cycle followed by administration of the preselected chemotherapy. cycles were repeated every 14, 21, or 28 days, depending on the combination chemotherapy regimen selected by the investigator	Rituximab 375 mg/m^2 iv four cycles of rituximab 1400mg sc, followed by four cycles of rituximab 375 mg/m^2 iv in combination with a standard chemotherapy of chop,cvp, or bendamustine. rituximab was administered on day 1 of each treatment cycle followed by administration of the preselected chemotherapy. cycles were repeated every 14, 21, or 28 days	Cancer and neoplasms	Diffuse Large B Cell Lymphoma, Non-Hodgkins Lymphoma	Cyclophosphamide, Hydroxydaunorubicin, Oncovin, Prednisone/Prednisolone (Chop), Cyclophosphamide, Vincristine, Prednisone/Prednisolone (Cvp), Or Bendamustine	Adult participants , >/= 18 and </= 80 years of age Histologically confirmed, previously untreated CD20+ diffuse large B-cell lymphoma (DLBCL) or CD20+ follicular non-Hodgkin's lymphoma (NHL) Grade 1, 2, or 3a, according to World Health Organization (WHO) classification An International Prognostic Index (IPI) score of 1-4 or IPI score of 0 with bulky disease, defined as one lesion >/= 7.5 cm, or Follicular Lymphoma International Prognostic Index (FLIPI; low, intermediate or high risk) At least one bi-dimensionally measurable lesion defined as >/=1.5 cm in its largest dimension on CT scan Eastern Cooperative Oncology Group (ECOG) performance status </= 3	2012-12-01	2015-01-01	Intravenous	1460	175	11	6.3														Prospective	Randomized	Open Label	Parallel Assignment	1. Percentage of Participants Indicating a Preference for Rituximab Subcutaneous (SC) Over Rituximab Intravenously (IV) at Cycle 6 [ Time Frame: Cycle 6 (Up to 24 weeks) ] 2. Percentage of Participants Indicating a Preference for Rituximab Subcutaneous (SC) Over Rituximab Intravenously (IV) at Cycle 8 [ Time Frame: Cycle 8 (Up to 32 weeks) ]
FALSE	CT0266	Clinicaltrials.gov	NCT01734382	Tocilizumab	ACTEMRA	PR_0345	CT0266_A1_001	Anti-Tocilizumab Antibodies	Therapeutic Exposed	Experimental: part 2: tocilizumab iv 12 mg/kg q3w	Part 2: 52-week main study	Participants with weight < 30 kg received tocilizumab iv infusions of 12 mg/kg once every three weeks (q3w) up to 52 weeks or until occurrence of neutropenia, thrombocytopenia, or liver enzyme abnormality as per protocol criteria. participants who completed 5 consecutive infusions of q3w and had a laboratory abnormality of neutropenia, thrombocytopenia or elevated liver enzymes as per protocol criteria, after resolution of this laboratory abnormality switched to tocilizumab iv infusions of 12 mg/kg once every four weeks (q4w) up to week 52 in part 2 of the study	Tocilizumab iv infusions 12 mg/kg q3w/q4w with weight < 30 kg	Inflammation and autoimmunity	Juvenile Idiopathic Arthritis	None	PART 1 and 2 Children 2 to 17 years of age inclusive at screening Systemic juvenile idiopathic arthritis (sJIA) according to International League of Associations for Rheumatology (ILAR) classification (2001) and sJIA symptoms lasting for at least 1 month since diagnosis of sJIA Must meet one of the following: Not receiving methotrexate (MTX) or discontinued MTX at least 4 weeks prior to baseline visit, or Taking MTX for at least 12 weeks immediately prior to the baseline visit and on a stable dose of less than or equals (</=) 20 milligrams per meter square (mg/m^2) for at least 8 weeks prior to the baseline visit, together with either folic acid or folinic acid according to local standard of care Participants entering Part 1 who are naive to Tocilizumab therapy must also meet the following inclusion criterion: History of inadequate clinical response (in the opinion of the treating physician) to Non steroidal Anti-Inflammatory Drugs (NSAIDs) and corticosteroids PART 2 Juvenile Arthritis Disease Activity Score (JADAS) -71 score of 3.8 or less and absence of fever (related to sJIA) at screening and baseline Neutropenia, thrombocytopenia, or elevated Alanine transaminase/Aspartate transaminase (ALT/AST) previously experienced on the labeled dose (Q2W) of RoActemra/Actemra at any time Not currently receiving oral corticosteroids, or taking oral corticosteroids at a stable dose for a minimum of 2 weeks prior to baseline visit at no more than 10 milligrams per day (mg/day) or 0.2 miiligrams per kilogram per day (mg/kg/day), whichever is less Not taking (NSAIDs), or taking no more than 1 type of NSAID at a stable dose for a minimum of 2 weeks prior to the baseline visit, with the dose being less than or equal to the maximum recommended daily dose	2013-06-10	2019-10-09	Intravenous	364	7	0	0											Hypersensitivity (Threshold 5%): 0			Prospective	Not Randomized	Open Label	Parallel Assignment	1) Juvenile Arthritis Disease Activity Score (JADAS-71) [ Time Frame: Part 2: Up to 52 weeks ] 2) Number of Participants With Juvenile Idiopathic Arthritis (JIA) Disease Flare as Determined by JIA Core Variables in Part 2 of the Study [ Time Frame: Part 2: Up to 52 weeks ] 3) Number of Participants With Fever Attributable to Systemic Juvenile Idiopathic Arthritis (sJIA) in Part 2 of the Study [ Time Frame: Part 2: Up to 52 weeks ]
FALSE	CT0266	Clinicaltrials.gov	NCT01734382	Tocilizumab	ACTEMRA	PR_0345	CT0266_A2_001	Anti-Tocilizumab Antibodies	Therapeutic Exposed	Experimental: part 2: tocilizumab iv 8 mg/kg q3w	Part 2: 52-week main study	Participants with weight >/= 30 kg received tocilizumab iv infusions of 8 mg/kg q3w up to 52 weeks or until occurrence of neutropenia, thrombocytopenia, or liver enzyme abnormality as per protocol criteria. participants who completed 5 consecutive infusions of q3w and had a laboratory abnormality of neutropenia, thrombocytopenia or elevated liver enzymes as per protocol criteria, after resolution of this laboratory abnormality switched to tocilizumab iv infusions of 8 mg/kg q4w up to week 52 in part 2 of the study	Tocilizumab iv infusions 8 mg/kg q3w/q4w with weight >=30 kg	Inflammation and autoimmunity	Juvenile Idiopathic Arthritis	None	PART 1 and 2 Children 2 to 17 years of age inclusive at screening Systemic juvenile idiopathic arthritis (sJIA) according to International League of Associations for Rheumatology (ILAR) classification (2001) and sJIA symptoms lasting for at least 1 month since diagnosis of sJIA Must meet one of the following: Not receiving methotrexate (MTX) or discontinued MTX at least 4 weeks prior to baseline visit, or Taking MTX for at least 12 weeks immediately prior to the baseline visit and on a stable dose of less than or equals (</=) 20 milligrams per meter square (mg/m^2) for at least 8 weeks prior to the baseline visit, together with either folic acid or folinic acid according to local standard of care Participants entering Part 1 who are naive to Tocilizumab therapy must also meet the following inclusion criterion: History of inadequate clinical response (in the opinion of the treating physician) to Non steroidal Anti-Inflammatory Drugs (NSAIDs) and corticosteroids PART 2 Juvenile Arthritis Disease Activity Score (JADAS) -71 score of 3.8 or less and absence of fever (related to sJIA) at screening and baseline Neutropenia, thrombocytopenia, or elevated Alanine transaminase/Aspartate transaminase (ALT/AST) previously experienced on the labeled dose (Q2W) of RoActemra/Actemra at any time Not currently receiving oral corticosteroids, or taking oral corticosteroids at a stable dose for a minimum of 2 weeks prior to baseline visit at no more than 10 milligrams per day (mg/day) or 0.2 miiligrams per kilogram per day (mg/kg/day), whichever is less Not taking (NSAIDs), or taking no more than 1 type of NSAID at a stable dose for a minimum of 2 weeks prior to the baseline visit, with the dose being less than or equal to the maximum recommended daily dose	2013-06-10	2019-10-09	Intravenous	364	15	0	0											Hypersensitivity (Threshold 5%): 0			Prospective	Not Randomized	Open Label	Parallel Assignment	1) Juvenile Arthritis Disease Activity Score (JADAS-71) [ Time Frame: Part 2: Up to 52 weeks ] 2) Number of Participants With Juvenile Idiopathic Arthritis (JIA) Disease Flare as Determined by JIA Core Variables in Part 2 of the Study [ Time Frame: Part 2: Up to 52 weeks ] 3) Number of Participants With Fever Attributable to Systemic Juvenile Idiopathic Arthritis (sJIA) in Part 2 of the Study [ Time Frame: Part 2: Up to 52 weeks ]
FALSE	CT0266	Clinicaltrials.gov	NCT01734382	Tocilizumab	ACTEMRA	PR_0345	CT0266_A3_001	Anti-Tocilizumab Antibodies	Therapeutic Exposed	Experimental: part 2: tocilizumab iv 12 mg/kg q4w	Part 2: 52-week main study	Participants who completed 5 consecutive infusions of q3w and had a laboratory abnormality of neutropenia, thrombocytopenia or elevated liver enzymes as per protocol criteria, after resolution of this laboratory abnormality switched to tocilizumab iv infusions of 12 mg/kg once every four weeks (q4w) up to week 52 in part 2 of the study	Tocilizumab iv infusions 12 mg/kg q4w up to 52 weeks	Inflammation and autoimmunity	Juvenile Idiopathic Arthritis	None	PART 1 and 2 Children 2 to 17 years of age inclusive at screening Systemic juvenile idiopathic arthritis (sJIA) according to International League of Associations for Rheumatology (ILAR) classification (2001) and sJIA symptoms lasting for at least 1 month since diagnosis of sJIA Must meet one of the following: Not receiving methotrexate (MTX) or discontinued MTX at least 4 weeks prior to baseline visit, or Taking MTX for at least 12 weeks immediately prior to the baseline visit and on a stable dose of less than or equals (</=) 20 milligrams per meter square (mg/m^2) for at least 8 weeks prior to the baseline visit, together with either folic acid or folinic acid according to local standard of care Participants entering Part 1 who are naive to Tocilizumab therapy must also meet the following inclusion criterion: History of inadequate clinical response (in the opinion of the treating physician) to Non steroidal Anti-Inflammatory Drugs (NSAIDs) and corticosteroids PART 2 Juvenile Arthritis Disease Activity Score (JADAS) -71 score of 3.8 or less and absence of fever (related to sJIA) at screening and baseline Neutropenia, thrombocytopenia, or elevated Alanine transaminase/Aspartate transaminase (ALT/AST) previously experienced on the labeled dose (Q2W) of RoActemra/Actemra at any time Not currently receiving oral corticosteroids, or taking oral corticosteroids at a stable dose for a minimum of 2 weeks prior to baseline visit at no more than 10 milligrams per day (mg/day) or 0.2 miiligrams per kilogram per day (mg/kg/day), whichever is less Not taking (NSAIDs), or taking no more than 1 type of NSAID at a stable dose for a minimum of 2 weeks prior to the baseline visit, with the dose being less than or equal to the maximum recommended daily dose	2013-06-10	2019-10-09	Intravenous	364	1	0	0														Prospective	Not Randomized	Open Label	Parallel Assignment	1) Juvenile Arthritis Disease Activity Score (JADAS-71) [ Time Frame: Part 2: Up to 52 weeks ] 2) Number of Participants With Juvenile Idiopathic Arthritis (JIA) Disease Flare as Determined by JIA Core Variables in Part 2 of the Study [ Time Frame: Part 2: Up to 52 weeks ] 3) Number of Participants With Fever Attributable to Systemic Juvenile Idiopathic Arthritis (sJIA) in Part 2 of the Study [ Time Frame: Part 2: Up to 52 weeks ]
FALSE	CT0266	Clinicaltrials.gov	NCT01734382	Tocilizumab	ACTEMRA	PR_0345	CT0266_A4_001	Anti-Tocilizumab Antibodies	Therapeutic Exposed	Experimental: part 2: tocilizumab iv 8 mg/kg q4w	Part 2: 52-week main study	Participants who completed 5 consecutive infusions of q3w and had a laboratory abnormality of neutropenia, thrombocytopenia or elevated liver enzymes as per protocol criteria, after resolution of this laboratory abnormality switched to tocilizumab iv infusions of 8 mg/kg q4w up to week 52 in part 2 of the study	Tocilizumab iv infusions 8 mg/kg q4w up to 52 weeks	Inflammation and autoimmunity	Juvenile Idiopathic Arthritis	None	PART 1 and 2 Children 2 to 17 years of age inclusive at screening Systemic juvenile idiopathic arthritis (sJIA) according to International League of Associations for Rheumatology (ILAR) classification (2001) and sJIA symptoms lasting for at least 1 month since diagnosis of sJIA Must meet one of the following: Not receiving methotrexate (MTX) or discontinued MTX at least 4 weeks prior to baseline visit, or Taking MTX for at least 12 weeks immediately prior to the baseline visit and on a stable dose of less than or equals (</=) 20 milligrams per meter square (mg/m^2) for at least 8 weeks prior to the baseline visit, together with either folic acid or folinic acid according to local standard of care Participants entering Part 1 who are naive to Tocilizumab therapy must also meet the following inclusion criterion: History of inadequate clinical response (in the opinion of the treating physician) to Non steroidal Anti-Inflammatory Drugs (NSAIDs) and corticosteroids PART 2 Juvenile Arthritis Disease Activity Score (JADAS) -71 score of 3.8 or less and absence of fever (related to sJIA) at screening and baseline Neutropenia, thrombocytopenia, or elevated Alanine transaminase/Aspartate transaminase (ALT/AST) previously experienced on the labeled dose (Q2W) of RoActemra/Actemra at any time Not currently receiving oral corticosteroids, or taking oral corticosteroids at a stable dose for a minimum of 2 weeks prior to baseline visit at no more than 10 milligrams per day (mg/day) or 0.2 miiligrams per kilogram per day (mg/kg/day), whichever is less Not taking (NSAIDs), or taking no more than 1 type of NSAID at a stable dose for a minimum of 2 weeks prior to the baseline visit, with the dose being less than or equal to the maximum recommended daily dose	2013-06-10	2019-10-09	Intravenous	364	6	0	0														Prospective	Not Randomized	Open Label	Parallel Assignment	1) Juvenile Arthritis Disease Activity Score (JADAS-71) [ Time Frame: Part 2: Up to 52 weeks ] 2) Number of Participants With Juvenile Idiopathic Arthritis (JIA) Disease Flare as Determined by JIA Core Variables in Part 2 of the Study [ Time Frame: Part 2: Up to 52 weeks ] 3) Number of Participants With Fever Attributable to Systemic Juvenile Idiopathic Arthritis (sJIA) in Part 2 of the Study [ Time Frame: Part 2: Up to 52 weeks ]
FALSE	CT0267	Clinicaltrials.gov	NCT01734993	Tocilizumab	ACTEMRA	PR_0345	CT0267_A1_001	Anti-Tocilizumab Antibodies	Therapeutic Exposed	Experimental: tocilizumab	Treatment period	Moderate to severe rheumatoid arthritis participants from france who completed the week 97 visit of the wa22762 lte study (nct01194414, eudract number 2010-018375 -22) and considered as responders (defined as having improvement in das28 of > 1.2 points) were administered tocilizumab in this long-term extension study, at a dose of 162 mg as sc injection once a week, for a maximum of 156 weeks or until sc tocilizumab was commercially available, whichever occurred first	Tocilizumab 162 mg sc qw	Inflammation and autoimmunity	Rheumatoid Arthritis	None	Ages Eligible for Study: 18 Years and older Negative pregnancy test at screening and baseline Participants who have completed the 97-week WA22762 LTE study on SC or intravenous (IV) Tocilizumab and who experienced, at any time during WA22762, clinically significant improvement in DAS28 (>1.2 points), and based on the investigator's judgment may continue to benefit from Tocilizumab treatment in this study investigating the SC formulation No current or recent adverse events or laboratory findings preventing the use of the study drug dose of Tocilizumab 162 mg SC at baseline visit Receiving treatment on an outpatient basis Females of childbearing potential and males with female partners of childbearing potential must agree to use reliable means of contraception during the study and for at least 3 months following the last dose of study drug Oral corticosteroids and non-steroidal anti-inflammatory drugs (NSAIDS) up to the recommended dose are permitted if on stable dose regimen for greater than and equal to (>/=) 4 weeks prior to baseline Permitted non-biological disease-modifying anti-rheumatic drugs (DMARDs) are allowed	2012-10-01	2015-09-01	Subcutaneous	994	11	0	0					No						Injection Site Erythema: 9.09			Prospective		Open Label		Percentage of Participants With Adverse Events (AEs) and Serious Adverse Events (SAEs) [ Time Frame: Baseline up to approximately 142 weeks ] Percentage of Participants With AEs and SAEs Related to Tocilizumab [ Time Frame: Baseline up to approximately 142 weeks ] Percentage of Participants With Adverse Events of Special Interest (AESIs) [ Time Frame: Baseline up to approximately 142 weeks ] Percentage of Participants With AESIs Related to Tocilizumab [ Time Frame: Baseline up to approximately 142 weeks ] Percentage of Participants With Clinically Significant Physical Examinations and Vital Signs Abnormalities [ Time Frame: Baseline up to approximately 142 weeks ] Percentage of Participants With Clinically Significant Laboratory Abnormalities [ Time Frame: Baseline up to approximately 142 weeks ] Percentage of Participants With Anti-Tocilizumab Antibodies [ Time Frame: Baseline up to approximately 142 weeks ]
FALSE	CT0469	Clinicaltrials.gov	NCT02722044	Adalimumab	M923	PR_0426	CT0469_A1_003	Anti-Adalimumab Antibodies	Therapeutic Exposed	Experimental: adalimumab (m923) 40 mg	Treatment period-week 12	Participants self-administered 40 milligrams (mg) of m923 every 2 weeks, as a subcutaneous injection using an auto-injector, for up to a maximum of 32 weeks	40 mg of m923 every 2 weeks for 32 weeks	Inflammation and autoimmunity	Rheumatoid Arthritis	None	Participants >=18 years old at the time of Screening Able to understand and communicate with the Investigator and comply with the requirements of the study, and must give a written, signed and dated informed consent before any study related activity is performed. Where relevant, a legal representative will also sign the informed study consent according to local laws and regulations RA diagnosed for at least 6 months before Screening Meets classification criteria for rheumatoid arthritis (RA) by 2010 American College of Rheumatology/European League Against Rheumatism criteria Active disease at Screening and Baseline Participants must have at least 1 documented swollen and/or tender joint in their hand or wrist of the dominant hand as assessed by the Investigator or designated assessor Must be willing and able to attempt self-administration of subcutaneous (SC) injection(s) Male participants and their female partners must be willing to comply with the contraception restrictions for this study from the time of the first administration of investigational product (IP) until 3 months after the last dose Female participants must have a negative pregnancy test at screening and on admission to the clinic, and must not be lactating and must be using an acceptable method of contraception throughout the study and for 3 months after the last dose, or be of non-childbearing potential. Non-pregnant female partners of male participants who are of childbearing potential should use an effective form of contraception	2016-04-01	2017-02-21	Subcutaneous	84	23	18	78.3	A participant was considered to have developed ADAs if a confirmed positive result was observed at any time during the treatment period post-dose (irrespective of titer value). Samples were collected predose (prior to administering investigational product) and before any hematology/chemistry samples were drawn at that visit				Yes			23	6	33.3333				Prospective		Open Label		Usability of the Auto-injector (AI) at Week 4 [ Time Frame: Week 4 ]
TRUE	CT0475	Clinicaltrials.gov	NCT02744755	Adalimumab	HYRIMOZ	PR_0004	CT0475_A1_004	Anti-Adalimumab Antibodies	Therapeutic Exposed	Experimental: adalimumab (hyrimoz)	Treatment period 1-week 12	Group 1 received treatment with 40 mg adalimumab (hyrimoz) in 0.8 ml of solution administered subcutaneously from pre-filled syringes up to 24 weeks (study period 1)	40 mg sc eow upto 24 weeks	Inflammation and autoimmunity	Rheumatoid Arthritis	None	Patients must have been diagnosed with RA >= 6 months prior to screening Patients must have active disease, defined as DAS28-CRP >= 3.2 at the time of screening Patients must have CRP levels above 5mg/l or ESR levels above the upper limits of normal Patients must have had inadequate clinical response to MTX 10 - 25 mg/week	2016-03-31	2017-09-26	Subcutaneous	84	157	16	10.2	In the event of a positive result (result above the screening cut-point) the sample were additionally analyzed in a secondary confirmatory assay (specificity assay). In case the assay signal could be reduced after addition of excess of adalimumab beyond the validated confirmatory cut-point, a sample was reported as confirmed binding positive. In contrast, samples with a result above the screening cut-point in the screening assay but which were negative in the confirmatory assay were reported as negative. (Source: https://clinicaltrials.gov/ProvidedDocs/55/NCT02744755/SAP_001.pdf Page 19)	Treatment period 1-week 12												Prospective	Randomized	Double	Active controls	Study Period 1: Change in DAS28-CRP Score From Baseline at Week 12 in Patients Treated With Adalimumab (HYRIMOZ) and Patients Treated With Humira [ Time Frame: Study period 1: week 12 ]
FALSE	CT0269	Clinicaltrials.gov	NCT01763645	Bevacizumab	RG-7593	PR_0454	CT0269_A1_001	Anti-Bevacizumab Antibodies	Therapeutic Exposed	Experimental:bevacizumab (bcd-021) 15 mg/kg (cisc biocad)	Treatment period	In this arm patients will receive 6 courses of treatment with bcd-021 in combination with carboplatin and paclitaxel. bcd-021 will be administered at a dose of 15 mg/kg as 90 min intravenous infusion every 3 weeks (on day 1 of each course). paclitaxel will be administered at a dose of 175 mg/m2 as 3 hour intravenous infusion every 3 weeks on day 1 and carboplatin (auc 6 mg/ml*min) as 15 - 30 min intravenous infusion just after paclitaxel every 3 weeks on day 1	Bcd-021: 15 mg/kg as 90min iv infusion q3w paclitaxel: 175 mg/m2 iv as 3hr infusion on day 1 q3w carboplatin auc 6 mg/ml*min as 15-30min ivinfusion on day 1 q3w	Cancer and neoplasms	Non-Small Cell Lung Cancer	Paclitaxel, Carboplatin	Written informed consent; Newly diagnosed histologically or cytologically confirmed NSCLC excluding squamous NSCLC (mixed cancer types should be classified according to the prevalent cell type); IIIb or IV stage of NSCLC (TNM classification version 6); Age >= 18 years and age <= 75 years (both inclusive); Eastern Cooperative Oncology Group (ECOG) performance status 0, 1 or 2, (not declining within 2 weeks prior to the first dose of investigational product); Life expectancy - 12 weeks or more from the moment of randomization; Presence of at least 1 measurable tumour with a size not less than 1 cm (revealed with CT slice thickness not more than 5 mm), as defined by modified Response Evaluation Criteria in Solid Tumors (RECIST) criteria (specifically, no ascites, pleural, or pericardial effusions, osteoblastic bone metastases, or carcinomatous lymphangitis of the lung as only lesion; Patients should be able to follow the Protocol procedures (according to Investigator's assessment); Patients must implement reliable contraceptive measures during all the study treatment, starting 4 weeks prior to the administration of the first dose of investigational product until 6 months after the last dose of investigational product. This requirement does not apply to participants who have undergone surgical sterilization, or patients who are postmenopausal (documented) for the past 2 years. Reliable contraceptive measures include two methods of contraception, including one barrier method	2012-10-01	2014-11-01	Intravenous	127	68	0	1.47	ELISA													Prospective	Randomized	Double	Active controls	1. Overall Response Rate [ Time Frame: Day 127 ] 2. Area Under the Curve After the First Test Drug Administration [ Time Frame: up to Day 22, after the first bevacizumab administration (time points for blood samples: 0 h 1.5 h, 3 h, 4.5 h, 6 h, 24 h, 96 h, 168 h, 336 h and 504 h) ]
FALSE	CT0269	Clinicaltrials.gov	NCT01763645	Bevacizumab	AVASTIN	PR_0070	CT0269_A2_001	Anti-Bevacizumab Antibodies	Therapeutic Exposed	Active comparator: avastin 15 mg/kg (f. hoffmann-la roche ltd)	Treatment period	In this arm patients will receive 6 courses of treatment with avastin in combination with carboplatin and paclitaxel. avastin will be administered at a dose of 15 mg/kg as 90 min intravenous infusion every 3 weeks on day 1. paclitaxel will be administered at a dose of 175 mg/m2 as 3 hour intravenous infusion every 3 weeks on day 1 and carboplatin (auc 6 mg/ml*min) as 15 - 30 min intravenous infusion just after paclitaxel every 3 weeks on day 1	Bevacizumab: 15 mg/kg iv q3w paclitaxel: 175 mg/m2 as iv 3hr infusion on day 1 q3w carboplatin auc 6 mg/ml*min as 15-30min iv infusion on day 1 q3w	Cancer and neoplasms	Non-Small Cell Lung Cancer	Paclitaxel, Carboplatin	Written informed consent; Newly diagnosed histologically or cytologically confirmed NSCLC excluding squamous NSCLC (mixed cancer types should be classified according to the prevalent cell type); IIIb or IV stage of NSCLC (TNM classification version 6); Age >= 18 years and age <= 75 years (both inclusive); Eastern Cooperative Oncology Group (ECOG) performance status 0, 1 or 2, (not declining within 2 weeks prior to the first dose of investigational product); Life expectancy - 12 weeks or more from the moment of randomization; Presence of at least 1 measurable tumour with a size not less than 1 cm (revealed with CT slice thickness not more than 5 mm), as defined by modified Response Evaluation Criteria in Solid Tumors (RECIST) criteria (specifically, no ascites, pleural, or pericardial effusions, osteoblastic bone metastases, or carcinomatous lymphangitis of the lung as only lesion; Patients should be able to follow the Protocol procedures (according to Investigator's assessment); Patients must implement reliable contraceptive measures during all the study treatment, starting 4 weeks prior to the administration of the first dose of investigational product until 6 months after the last dose of investigational product. This requirement does not apply to participants who have undergone surgical sterilization, or patients who are postmenopausal (documented) for the past 2 years. Reliable contraceptive measures include two methods of contraception, including one barrier method	2012-10-01	2014-11-01	Intravenous	127	66	1	1.52	ELISA													Prospective	Randomized	Double	Active controls	1. Overall Response Rate [ Time Frame: Day 127 ] 2. Area Under the Curve After the First Test Drug Administration [ Time Frame: up to Day 22, after the first bevacizumab administration (time points for blood samples: 0 h 1.5 h, 3 h, 4.5 h, 6 h, 24 h, 96 h, 168 h, 336 h and 504 h) ]
FALSE	CT0270	Clinicaltrials.gov	NCT01763788	Necitumumab	PORTRAZZA	PR_0237	CT0270_A1_001	Anti-Necitumumab Antibodies	Therapeutic Exposed	Experimental: gemcitabine+ cisplatin + necitumumab (phase 2)	Treatment period	Gemcitabine at a dose of 1250 mg/m^2 was administered over approximately 30 minutes iv on days 1 and 8 of each cycle for a maximum of 4 cycles cisplatin at a dose of 75 mg/m^2 was administered over approximately 120 minutes iv on day 1 for a maximum of 4 cycles necitumumab at a dose of 800 mg was administered over approximately 50 minutes intravenously iv on days 1 and 8 of each 3-week cycle	Gemcitabine 1000 mg/m^2 30 minutes iv on days 1 and 8 of each cycle for a maximum of 4 cycles cisplatin 75 mg/m^2 120 minutes iv on day 1 for a maximum of 4 cycles necitumumab 800 mg 50 minutes iv on days 1 and 8 of each 3-week cycle	Cancer and neoplasms	Squamous Non-Small Cell Lung Cancer	None	• Squamous Non-Small Cell Lung Cancer Disease (NSCLC) • Clinical Stage IV NSCLC • Measurable or nonmeasurable disease as defined by Response Evaluation Criteria in Solid Tumors (RECIST) version 1.1 • Eastern Cooperative Oncology Group (ECOG) Performance Status (PS) 0 or 1 • No prior systematic chemotherapy, targeted therapy, surgery and chest radiotherapy • Ha resolution to Grade less than or equal to (<=) 1 by the National Cancer Institute Common Terminology Criteria for Adverse Events (NCI-CTCAE) version 4.0, of all clinically significant toxic effects of prior therapy for other than NSCLC • Adequate-organ function defined as: • Total bilirubin <=1.5 x the upper limit of normal value (ULN) • Aspartate aminotransferase (AST) and alanine aminotransferase (ALT) <= 2.5 x ULN • Serum creatinine <= 1.2 x ULN or calculated creatinine clearance (CrCL)>50 milliliter per minute (mL/min) (per the Cockcroft Gault formula or equivalent and/or 24-hour urine collection) • Absolute neutrophil count (ANC) greater than or equal to >=1.5 x 10^3/μL(microliter) • Hemoglobin >=10.0 g/dL(gram per deciliter) • Platelets >=100 x 10^3/μL • At least 20 years of age • Estimated life expectancy of at least 12 weeks • A formalin-fixed, paraffin-embedded tumor tissue block or a minimum of 5 unstained slides of tumor sample prior to randomization for the evaluation of epidermal growth factor receptor (EGFR) protein expression (IHC). • If women: surgically sterile, postmenopausal, or compliant with a highly effective contraceptive method (failure rate <1%) during and for 6 months after the treatment period (oral hormonal contraception alone is not considered highly effective and must be used in combination with a barrier method). If men: surgically sterile or compliant with a highly effective contraceptive regimen during and for 6 months after the treatment period. • Has provided signed informed consent • Ages Eligible for Study: 20 Years and older (Adult, Older Adult)	2013-05-07	2018-10-17	Intravenous	1170	90	4	4.44444	A participant was considered to have an anti-Necitumumab antibody response if anti-drug antibodies (ADA) were detected at any time point				No						Injection site pain: 1.11 Injection site reaction: 4.44 Infusion site reaction: 1.11			Prospective	Randomized	Open Label	Active controls	1. Phase 1b: Number of Participants With Dose Limiting Toxicities (DLTs) [ Time Frame: Day 1 to Day 21 in Cycle 1 (Up To 21 days) ] 2. Phase 2: Overall Survival (OS) [ Time Frame: From Date of Randomization until Death Due to Any Cause (Up To 39 Months) ]
FALSE	CT0271	Clinicaltrials.gov	NCT01769391	Necitumumab	PORTRAZZA	PR_0237	CT0271_A1_001	Anti-Necitumumab Antibodies	Therapeutic Exposed	Experimental: necitumumab + paclitaxel+ carboplatin	Treatment period	Necitumumab 800 milligram (mg) administered intravenously (iv) on days 1 and 8 of every 3 week cycle. paclitaxel 200 milligram per square meter (mg/m^2) administered iv on day 1 of every 3 week cycle. carboplatin auc6 mg*min/ml administered iv on day 1 of every 3 week cycle. the combination of paclitaxel-carboplatin and necitumumab may continue for a maximum of 6 cycles. necitumumab may continue until progressive disease (pd), toxicity requiring cessation, protocol noncompliance, or withdrawal of consent	Necitumumab 800 mg iv on days 1 and 8 of every 3 week cycle, until progressive disease (pd), toxicity requiring cessation, protocol noncompliance, or withdrawal of consent paclitaxel 200 mg/m^2 iv on day 1 of every 3 week cycle, for a maximum of 6 cycles carboplatin auc6 iv on day 1 of every 3 week cycle, for a maximum of 6 cycles	Cancer and neoplasms	Squamous Non Small Cell Lung Cancer	Paclitaxel, Carboplatin	Histologically or cytologically confirmed squamous NSCLC Stage IV disease at time of study entry based on American Joint Committee on Cancer (AJCC) 7th edition Measurable disease at time of study entry as defined by Response Evaluation Criteria in Solid Tumors, (RECIST) Version 1.1 Archived or recent tumor tissue (minimum of 5 unstained tissue slides or a paraffin-embedded tissue block) available for analysis of epidermal growth factor receptor (EGFR) protein expression by immunohistochemistry (IHC) and other biomarker assessments Ages Eligible for Study: 18 Years and older (Adult, Older Adult)	2013-01-01	2017-07-01	Intravenous	126	106	2	2.8														Prospective	Randomized	Open Label	Active controls	Percentage of Participants Who Achieve Best Overall Tumor Response of Complete Response (CR) or Partial Response (PR) (Objective Response Rates [ORR]) [ Time Frame: Baseline to Disease Progression or Death (Up to 24 Months) ]
TRUE	CT0272	Clinicaltrials.gov	NCT01772004	Avelumab	BAVENCIO	PR_0052	CT0272_A1_001	Anti-Avelumab Antibodies	Therapeutic Exposed	Experimental: dose escalation cohort: avelumab 1.0 mg/kg	Treatment period	Participants with metastatic or locally advanced solid tumors received intravenous infusion of avelumab at a dose of 1.0 milligrams per kilogram (mg/kg) once every 2 weeks in dose escalation cohort until confirmed progression, unacceptable toxicity, or any reason for withdrawal from the trial or investigational medicinal product (imp) occurs	Avelumab 1.0 mg/kg iv for once every 2w	Cancer and neoplasms	Solid Tumors	None	1. Signed written informed consent 2. Male or female participants aged greater than or equal to 18 years 3. Participants must have histologically or cytologically proven metastatic or locally advanced solid tumors, for which no standard therapy exists or standard therapy has failed. Availability of tumor archival material or fresh biopsies is optional for participants in dose escalation 4. Eastern Cooperative Oncology Group (ECOG) performance status of 0 to 1 at trial entry and an estimated life expectancy of at least 3 months 5. Disease must be measurable with at least 1 uni-dimensional measurable lesion by RECIST 1.1, except for participants with metastatic castrate-resistant prostate cancer (mCRPC) or metastatic breast cancer (MBC) who may be enrolled with objective evidence of disease without a measureable lesion 6. Adequate hematological, hepatic and renal function as defined in the protocol 7. Effective contraception for both male and female participants if the risk of conception exists 8. Other protocol defined inclusion criteria could apply Inclusion Criteria for expansion phase: 1. Participants must have relapsed, refractory, or progressive disease following last line of treatment (with the exception of the gastric and gastroesophageal junction (GEJ) cancer cohort, which does not require progression). Availability of tumor archival material or fresh biopsies (excluding bone biopsies) is mandatory for eligibility in the expansion cohorts. For participants in the MBC cohort, the biopsy or surgical specimen must have been collected within 90 days prior to the first investigational medicinal product (IMP) administration. Specifically, the following will be required: 2. NSCLC post platinum doublet: Histologically or cytologically confirmed stage IIIB or stage IV NSCLC that has progressed after 1 line of platinum-containing doublet chemotherapy. Participants should have received only 1 line of platinum-containing treatment for metastatic disease (i.e., adjuvant treatment with a platinum-containing regimen is not sufficient for eligibility because not received in the context of a metastatic disease). Participants in the NSCLC cohort will only be enrolled in USA 3. NSCLC first line: Stage IV (per 7th International Association for the Study of Lung Cancer [IASLC] classification) or recurrent NSCLC that is histologically proven. Participants must not have received treatment for their metastatic or recurrent disease. No activating epidermal growth factor receptor (EGFR) mutation nor ALK translocation/re-arrangement 4. Gastric and GEJ cancer: Histologically confirmed, unresectable locally advanced or metastatic adenocarcinoma of the gastric and gastro-esophageal junction, treated with first-line chemotherapy combination with or without disease progression. Participants should have received no more than 1 line of treatment for metastatic disease. Participants should not have been treated with trastuzumab (but can be Human Epidermal growth factor Receptor 2 [HER2] positive). Participants who received any platinum containing doublet or triplet as a neoadjuvant chemotherapy strategy, but are not ultimately candidates for surgery will also be eligible, as long as they did not have progressive disease after completion of the neoadjuvant chemotherapy. In addition, participants with gastric cancer can enter in the study if their white blood cell (WBC) and lymphocyte count is as defined in the protocol 5. MBC: Participants must have histologically confirmed locally advanced or MBC and have tumor that is refractory to or progressive after standard of care therapy. Participants must have received no more than 3 prior lines of cytotoxic therapy for metastatic disease. Participants must have received a taxane and an anthracycline, unless contra-indicated 6. Secondary expansion cohorts: Metastatic colorectal cancer (mCRC), Metastatic castrate-resistant prostate cancer (mCRPC), melanoma, ovarian cancer, ACC, mesothelioma, urothelial carcinoma and renal cell carcinoma as defined in the protocol 7. Efficacy expansion cohorts: Gastric and GEJ cancer (third line), ovarian cancer (platinum Refractory + liposomal doxorubicin), urothelial carcinoma, and HNSCC as defined in the protocol 8. Other protocol defined inclusion criteria for expansion phase could apply	2013-01-31	2019-12-16	Intravenous	1023	3	0	0	Electrochemiluminescence immunoassay										Type I hypersensitivity (Serious adverse event): 0 Hypersensitivity (Threshold 0%): 0 Drug Hypersensitivity (Threshold 0%): 0 Type IV hypersensitivity reaction (Threshold 0%): 0 Injection Site Reaction (Threshold 0%): 0 Injection Site Pain (Threshold 0%): 0 Injection Site Pruritus (Threshold 0%): 0 Catheter site pain (Serious adverse event): 0 Catheter site pain (Threshold 0%): 0 Catheter site erythema (Threshold 0%): 0 Catheter site swelling (Threshold 0%): 0 Infusion site swelling (Threshold 0%): 0 Catheter site rash (Threshold 0%): 0 Catheter site inflammation (Threshold 0%): 0			Prospective	Not Randomized	Open Label		1. Dose Escalation Cohort (Excluding Once Weekly Avelumab 10 mg/kg Cohort): Number of Participants Experiencing Dose Limiting Toxicities (DLTs) [ Time Frame: Dose Escalation: Baseline up to Week 3 ] 2. Efficacy Expansion Cohort (Ovarian Cancer): Number of Participants With Confirmed Best Overall Response (BOR) as Per Response Evaluation Criteria in Solid Tumors Version 1.1 (RECIST 1.1), as Adjudicated by Independent Endpoint Review Committee (IERC) [ Time Frame: Ovarian Cancer Efficacy Expansion: Baseline up to Day 620 ] 3. Efficacy Expansion Cohort(Urothelial Carcinoma): Number of Participants With Confirmed Best Overall Response (BOR) as Per Response Evaluation Criteria in Solid Tumors Version 1.1 (RECIST 1.1), as Adjudicated by Independent Endpoint Review Committee (IERC) [ Time Frame: Urothelial Carcinoma Efficacy Expansion: Baseline up to Day 931 ] 4. Efficacy Expansion Cohort (GC/GEJC, Third Line): Number of Participants With Confirmed Best Overall Response (BOR) as Per Response Evaluation Criteria in Solid Tumors Version 1.1 (RECIST 1.1), as Adjudicated by Independent Endpoint Review Committee (IERC) [ Time Frame: GC/GEJC, Third Line Efficacy Expansion: Baseline up to Day 871 ] 5. Efficacy Expansion Cohort (HNSCC): Number of Participants With Confirmed Best Overall Response (BOR) as Per Response Evaluation Criteria in Solid Tumors Version 1.1 (RECIST 1.1), as Adjudicated by Independent Endpoint Review Committee (IERC) [ Time Frame: HNSCC Efficacy Expansion: Baseline up to Day 1072 ]
TRUE	CT0272	Clinicaltrials.gov	NCT01772004	Avelumab	BAVENCIO	PR_0052	CT0272_A2_001	Anti-Avelumab Antibodies	Therapeutic Exposed	Experimental: dose escalation cohort: avelumab 3.0 mg/kg	Treatment period	Participants with metastatic or locally advanced solid tumors received intravenous infusion of avelumab at a dose of 3.0 mg/kg once every 2 weeks in dose escalation cohort until confirmed progression, unacceptable toxicity, or any reason for withdrawal from the trial or imp occurs	Avelumab 3.0 mg/kg iv for once every 2w	Cancer and neoplasms	Solid Tumors	None	1. Signed written informed consent 2. Male or female participants aged greater than or equal to 18 years 3. Participants must have histologically or cytologically proven metastatic or locally advanced solid tumors, for which no standard therapy exists or standard therapy has failed. Availability of tumor archival material or fresh biopsies is optional for participants in dose escalation 4. Eastern Cooperative Oncology Group (ECOG) performance status of 0 to 1 at trial entry and an estimated life expectancy of at least 3 months 5. Disease must be measurable with at least 1 uni-dimensional measurable lesion by RECIST 1.1, except for participants with metastatic castrate-resistant prostate cancer (mCRPC) or metastatic breast cancer (MBC) who may be enrolled with objective evidence of disease without a measureable lesion 6. Adequate hematological, hepatic and renal function as defined in the protocol 7. Effective contraception for both male and female participants if the risk of conception exists 8. Other protocol defined inclusion criteria could apply Inclusion Criteria for expansion phase: 1. Participants must have relapsed, refractory, or progressive disease following last line of treatment (with the exception of the gastric and gastroesophageal junction (GEJ) cancer cohort, which does not require progression). Availability of tumor archival material or fresh biopsies (excluding bone biopsies) is mandatory for eligibility in the expansion cohorts. For participants in the MBC cohort, the biopsy or surgical specimen must have been collected within 90 days prior to the first investigational medicinal product (IMP) administration. Specifically, the following will be required: 2. NSCLC post platinum doublet: Histologically or cytologically confirmed stage IIIB or stage IV NSCLC that has progressed after 1 line of platinum-containing doublet chemotherapy. Participants should have received only 1 line of platinum-containing treatment for metastatic disease (i.e., adjuvant treatment with a platinum-containing regimen is not sufficient for eligibility because not received in the context of a metastatic disease). Participants in the NSCLC cohort will only be enrolled in USA 3. NSCLC first line: Stage IV (per 7th International Association for the Study of Lung Cancer [IASLC] classification) or recurrent NSCLC that is histologically proven. Participants must not have received treatment for their metastatic or recurrent disease. No activating epidermal growth factor receptor (EGFR) mutation nor ALK translocation/re-arrangement 4. Gastric and GEJ cancer: Histologically confirmed, unresectable locally advanced or metastatic adenocarcinoma of the gastric and gastro-esophageal junction, treated with first-line chemotherapy combination with or without disease progression. Participants should have received no more than 1 line of treatment for metastatic disease. Participants should not have been treated with trastuzumab (but can be Human Epidermal growth factor Receptor 2 [HER2] positive). Participants who received any platinum containing doublet or triplet as a neoadjuvant chemotherapy strategy, but are not ultimately candidates for surgery will also be eligible, as long as they did not have progressive disease after completion of the neoadjuvant chemotherapy. In addition, participants with gastric cancer can enter in the study if their white blood cell (WBC) and lymphocyte count is as defined in the protocol 5. MBC: Participants must have histologically confirmed locally advanced or MBC and have tumor that is refractory to or progressive after standard of care therapy. Participants must have received no more than 3 prior lines of cytotoxic therapy for metastatic disease. Participants must have received a taxane and an anthracycline, unless contra-indicated 6. Secondary expansion cohorts: Metastatic colorectal cancer (mCRC), Metastatic castrate-resistant prostate cancer (mCRPC), melanoma, ovarian cancer, ACC, mesothelioma, urothelial carcinoma and renal cell carcinoma as defined in the protocol 7. Efficacy expansion cohorts: Gastric and GEJ cancer (third line), ovarian cancer (platinum Refractory + liposomal doxorubicin), urothelial carcinoma, and HNSCC as defined in the protocol 8. Other protocol defined inclusion criteria for expansion phase could apply	2013-01-31	2019-12-16	Intravenous	1023	13	2	15.3846	Electrochemiluminescence immunoassay										Type I hypersensitivity (Serious adverse event): 0 Hypersensitivity (Threshold 0%): 0 Drug Hypersensitivity (Threshold 0%): 0 Type IV hypersensitivity reaction (Threshold 0%): 0 Injection Site Reaction (Threshold 0%): 7.69 Injection Site Pain (Threshold 0%): 0 Injection Site Pruritus (Threshold 0%): 0 Catheter site pain (Serious adverse event): 0 Catheter site pain (Threshold 0%): 0 Catheter site erythema (Threshold 0%): 0 Catheter site swelling (Threshold 0%): 0 Infusion site swelling (Threshold 0%): 0 Catheter site rash (Threshold 0%): 0 Catheter site inflammation (Threshold 0%): 0			Prospective	Not Randomized	Open Label		1. Dose Escalation Cohort (Excluding Once Weekly Avelumab 10 mg/kg Cohort): Number of Participants Experiencing Dose Limiting Toxicities (DLTs) [ Time Frame: Dose Escalation: Baseline up to Week 3 ] 2. Efficacy Expansion Cohort (Ovarian Cancer): Number of Participants With Confirmed Best Overall Response (BOR) as Per Response Evaluation Criteria in Solid Tumors Version 1.1 (RECIST 1.1), as Adjudicated by Independent Endpoint Review Committee (IERC) [ Time Frame: Ovarian Cancer Efficacy Expansion: Baseline up to Day 620 ] 3. Efficacy Expansion Cohort(Urothelial Carcinoma): Number of Participants With Confirmed Best Overall Response (BOR) as Per Response Evaluation Criteria in Solid Tumors Version 1.1 (RECIST 1.1), as Adjudicated by Independent Endpoint Review Committee (IERC) [ Time Frame: Urothelial Carcinoma Efficacy Expansion: Baseline up to Day 931 ] 4. Efficacy Expansion Cohort (GC/GEJC, Third Line): Number of Participants With Confirmed Best Overall Response (BOR) as Per Response Evaluation Criteria in Solid Tumors Version 1.1 (RECIST 1.1), as Adjudicated by Independent Endpoint Review Committee (IERC) [ Time Frame: GC/GEJC, Third Line Efficacy Expansion: Baseline up to Day 871 ] 5. Efficacy Expansion Cohort (HNSCC): Number of Participants With Confirmed Best Overall Response (BOR) as Per Response Evaluation Criteria in Solid Tumors Version 1.1 (RECIST 1.1), as Adjudicated by Independent Endpoint Review Committee (IERC) [ Time Frame: HNSCC Efficacy Expansion: Baseline up to Day 1072 ]
TRUE	CT0272	Clinicaltrials.gov	NCT01772004	Avelumab	BAVENCIO	PR_0052	CT0272_A3_001	Anti-Avelumab Antibodies	Therapeutic Exposed	Experimental: dose escalation cohort: avelumab 10.0 mg/kg	Treatment period	Participants with metastatic or locally advanced solid tumors received intravenous infusion of avelumab at a dose of 10.0 mg/kg once every 2 weeks in dose escalation cohort until confirmed progression, unacceptable toxicity, or any reason for withdrawal from the trial or imp occurs	Avelumab 10 mg/kg iv for once every 2w	Cancer and neoplasms	Solid Tumors	None	1. Signed written informed consent 2. Male or female participants aged greater than or equal to 18 years 3. Participants must have histologically or cytologically proven metastatic or locally advanced solid tumors, for which no standard therapy exists or standard therapy has failed. Availability of tumor archival material or fresh biopsies is optional for participants in dose escalation 4. Eastern Cooperative Oncology Group (ECOG) performance status of 0 to 1 at trial entry and an estimated life expectancy of at least 3 months 5. Disease must be measurable with at least 1 uni-dimensional measurable lesion by RECIST 1.1, except for participants with metastatic castrate-resistant prostate cancer (mCRPC) or metastatic breast cancer (MBC) who may be enrolled with objective evidence of disease without a measureable lesion 6. Adequate hematological, hepatic and renal function as defined in the protocol 7. Effective contraception for both male and female participants if the risk of conception exists 8. Other protocol defined inclusion criteria could apply Inclusion Criteria for expansion phase: 1. Participants must have relapsed, refractory, or progressive disease following last line of treatment (with the exception of the gastric and gastroesophageal junction (GEJ) cancer cohort, which does not require progression). Availability of tumor archival material or fresh biopsies (excluding bone biopsies) is mandatory for eligibility in the expansion cohorts. For participants in the MBC cohort, the biopsy or surgical specimen must have been collected within 90 days prior to the first investigational medicinal product (IMP) administration. Specifically, the following will be required: 2. NSCLC post platinum doublet: Histologically or cytologically confirmed stage IIIB or stage IV NSCLC that has progressed after 1 line of platinum-containing doublet chemotherapy. Participants should have received only 1 line of platinum-containing treatment for metastatic disease (i.e., adjuvant treatment with a platinum-containing regimen is not sufficient for eligibility because not received in the context of a metastatic disease). Participants in the NSCLC cohort will only be enrolled in USA 3. NSCLC first line: Stage IV (per 7th International Association for the Study of Lung Cancer [IASLC] classification) or recurrent NSCLC that is histologically proven. Participants must not have received treatment for their metastatic or recurrent disease. No activating epidermal growth factor receptor (EGFR) mutation nor ALK translocation/re-arrangement 4. Gastric and GEJ cancer: Histologically confirmed, unresectable locally advanced or metastatic adenocarcinoma of the gastric and gastro-esophageal junction, treated with first-line chemotherapy combination with or without disease progression. Participants should have received no more than 1 line of treatment for metastatic disease. Participants should not have been treated with trastuzumab (but can be Human Epidermal growth factor Receptor 2 [HER2] positive). Participants who received any platinum containing doublet or triplet as a neoadjuvant chemotherapy strategy, but are not ultimately candidates for surgery will also be eligible, as long as they did not have progressive disease after completion of the neoadjuvant chemotherapy. In addition, participants with gastric cancer can enter in the study if their white blood cell (WBC) and lymphocyte count is as defined in the protocol 5. MBC: Participants must have histologically confirmed locally advanced or MBC and have tumor that is refractory to or progressive after standard of care therapy. Participants must have received no more than 3 prior lines of cytotoxic therapy for metastatic disease. Participants must have received a taxane and an anthracycline, unless contra-indicated 6. Secondary expansion cohorts: Metastatic colorectal cancer (mCRC), Metastatic castrate-resistant prostate cancer (mCRPC), melanoma, ovarian cancer, ACC, mesothelioma, urothelial carcinoma and renal cell carcinoma as defined in the protocol 7. Efficacy expansion cohorts: Gastric and GEJ cancer (third line), ovarian cancer (platinum Refractory + liposomal doxorubicin), urothelial carcinoma, and HNSCC as defined in the protocol 8. Other protocol defined inclusion criteria for expansion phase could apply	2013-01-31	2019-12-16	Intravenous	1023	9	0	0	Electrochemiluminescence immunoassay										Type I hypersensitivity (Serious adverse event): 0 Hypersensitivity (Threshold 0%): 0 Drug Hypersensitivity (Threshold 0%): 0 Type IV hypersensitivity reaction (Threshold 0%): 0 Injection Site Reaction (Threshold 0%): 0 Injection Site Pain (Threshold 0%): 0 Injection Site Pruritus (Threshold 0%): 0 Catheter site pain (Serious adverse event): 0 Catheter site pain (Threshold 0%): 0 Catheter site erythema (Threshold 0%): 0 Catheter site swelling (Threshold 0%): 0 Infusion site swelling (Threshold 0%): 0 Catheter site rash (Threshold 0%): 0 Catheter site inflammation (Threshold 0%): 0			Prospective	Not Randomized	Open Label		1. Dose Escalation Cohort (Excluding Once Weekly Avelumab 10 mg/kg Cohort): Number of Participants Experiencing Dose Limiting Toxicities (DLTs) [ Time Frame: Dose Escalation: Baseline up to Week 3 ] 2. Efficacy Expansion Cohort (Ovarian Cancer): Number of Participants With Confirmed Best Overall Response (BOR) as Per Response Evaluation Criteria in Solid Tumors Version 1.1 (RECIST 1.1), as Adjudicated by Independent Endpoint Review Committee (IERC) [ Time Frame: Ovarian Cancer Efficacy Expansion: Baseline up to Day 620 ] 3. Efficacy Expansion Cohort(Urothelial Carcinoma): Number of Participants With Confirmed Best Overall Response (BOR) as Per Response Evaluation Criteria in Solid Tumors Version 1.1 (RECIST 1.1), as Adjudicated by Independent Endpoint Review Committee (IERC) [ Time Frame: Urothelial Carcinoma Efficacy Expansion: Baseline up to Day 931 ] 4. Efficacy Expansion Cohort (GC/GEJC, Third Line): Number of Participants With Confirmed Best Overall Response (BOR) as Per Response Evaluation Criteria in Solid Tumors Version 1.1 (RECIST 1.1), as Adjudicated by Independent Endpoint Review Committee (IERC) [ Time Frame: GC/GEJC, Third Line Efficacy Expansion: Baseline up to Day 871 ] 5. Efficacy Expansion Cohort (HNSCC): Number of Participants With Confirmed Best Overall Response (BOR) as Per Response Evaluation Criteria in Solid Tumors Version 1.1 (RECIST 1.1), as Adjudicated by Independent Endpoint Review Committee (IERC) [ Time Frame: HNSCC Efficacy Expansion: Baseline up to Day 1072 ]
TRUE	CT0272	Clinicaltrials.gov	NCT01772004	Avelumab	BAVENCIO	PR_0052	CT0272_A4_001	Anti-Avelumab Antibodies	Therapeutic Exposed	Experimental: dose escalation cohort: avelumab 20.0 mg/kg	Treatment period	Participants with metastatic or locally advanced solid tumors received intravenous infusion of avelumab at a dose of 20.0 mg/kg once every 2 weeks in dose escalation cohort until confirmed progression, unacceptable toxicity, or any reason for withdrawal from the trial or imp occurs	Avelumab 20 mg/kg iv for once every 2w	Cancer and neoplasms	Solid Tumors	None	1. Signed written informed consent 2. Male or female participants aged greater than or equal to 18 years 3. Participants must have histologically or cytologically proven metastatic or locally advanced solid tumors, for which no standard therapy exists or standard therapy has failed. Availability of tumor archival material or fresh biopsies is optional for participants in dose escalation 4. Eastern Cooperative Oncology Group (ECOG) performance status of 0 to 1 at trial entry and an estimated life expectancy of at least 3 months 5. Disease must be measurable with at least 1 uni-dimensional measurable lesion by RECIST 1.1, except for participants with metastatic castrate-resistant prostate cancer (mCRPC) or metastatic breast cancer (MBC) who may be enrolled with objective evidence of disease without a measureable lesion 6. Adequate hematological, hepatic and renal function as defined in the protocol 7. Effective contraception for both male and female participants if the risk of conception exists 8. Other protocol defined inclusion criteria could apply Inclusion Criteria for expansion phase: 1. Participants must have relapsed, refractory, or progressive disease following last line of treatment (with the exception of the gastric and gastroesophageal junction (GEJ) cancer cohort, which does not require progression). Availability of tumor archival material or fresh biopsies (excluding bone biopsies) is mandatory for eligibility in the expansion cohorts. For participants in the MBC cohort, the biopsy or surgical specimen must have been collected within 90 days prior to the first investigational medicinal product (IMP) administration. Specifically, the following will be required: 2. NSCLC post platinum doublet: Histologically or cytologically confirmed stage IIIB or stage IV NSCLC that has progressed after 1 line of platinum-containing doublet chemotherapy. Participants should have received only 1 line of platinum-containing treatment for metastatic disease (i.e., adjuvant treatment with a platinum-containing regimen is not sufficient for eligibility because not received in the context of a metastatic disease). Participants in the NSCLC cohort will only be enrolled in USA 3. NSCLC first line: Stage IV (per 7th International Association for the Study of Lung Cancer [IASLC] classification) or recurrent NSCLC that is histologically proven. Participants must not have received treatment for their metastatic or recurrent disease. No activating epidermal growth factor receptor (EGFR) mutation nor ALK translocation/re-arrangement 4. Gastric and GEJ cancer: Histologically confirmed, unresectable locally advanced or metastatic adenocarcinoma of the gastric and gastro-esophageal junction, treated with first-line chemotherapy combination with or without disease progression. Participants should have received no more than 1 line of treatment for metastatic disease. Participants should not have been treated with trastuzumab (but can be Human Epidermal growth factor Receptor 2 [HER2] positive). Participants who received any platinum containing doublet or triplet as a neoadjuvant chemotherapy strategy, but are not ultimately candidates for surgery will also be eligible, as long as they did not have progressive disease after completion of the neoadjuvant chemotherapy. In addition, participants with gastric cancer can enter in the study if their white blood cell (WBC) and lymphocyte count is as defined in the protocol 5. MBC: Participants must have histologically confirmed locally advanced or MBC and have tumor that is refractory to or progressive after standard of care therapy. Participants must have received no more than 3 prior lines of cytotoxic therapy for metastatic disease. Participants must have received a taxane and an anthracycline, unless contra-indicated 6. Secondary expansion cohorts: Metastatic colorectal cancer (mCRC), Metastatic castrate-resistant prostate cancer (mCRPC), melanoma, ovarian cancer, ACC, mesothelioma, urothelial carcinoma and renal cell carcinoma as defined in the protocol 7. Efficacy expansion cohorts: Gastric and GEJ cancer (third line), ovarian cancer (platinum Refractory + liposomal doxorubicin), urothelial carcinoma, and HNSCC as defined in the protocol 8. Other protocol defined inclusion criteria for expansion phase could apply	2013-01-31	2019-12-16	Intravenous	1023	20	0	0	Electrochemiluminescence immunoassay										Type I hypersensitivity (Serious adverse event): 0 Hypersensitivity (Threshold 0%): 0 Drug Hypersensitivity (Threshold 0%): 0 Type IV hypersensitivity reaction (Threshold 0%): 0 Injection Site Reaction (Threshold 0%): 0 Injection Site Pain (Threshold 0%): 0 Injection Site Pruritus (Threshold 0%): 0 Catheter site pain (Serious adverse event): 0 Catheter site pain (Threshold 0%): 0 Catheter site erythema (Threshold 0%): 0 Catheter site swelling (Threshold 0%): 0 Infusion site swelling (Threshold 0%): 0 Catheter site rash (Threshold 0%): 0 Catheter site inflammation (Threshold 0%): 0			Prospective	Not Randomized	Open Label		1. Dose Escalation Cohort (Excluding Once Weekly Avelumab 10 mg/kg Cohort): Number of Participants Experiencing Dose Limiting Toxicities (DLTs) [ Time Frame: Dose Escalation: Baseline up to Week 3 ] 2. Efficacy Expansion Cohort (Ovarian Cancer): Number of Participants With Confirmed Best Overall Response (BOR) as Per Response Evaluation Criteria in Solid Tumors Version 1.1 (RECIST 1.1), as Adjudicated by Independent Endpoint Review Committee (IERC) [ Time Frame: Ovarian Cancer Efficacy Expansion: Baseline up to Day 620 ] 3. Efficacy Expansion Cohort(Urothelial Carcinoma): Number of Participants With Confirmed Best Overall Response (BOR) as Per Response Evaluation Criteria in Solid Tumors Version 1.1 (RECIST 1.1), as Adjudicated by Independent Endpoint Review Committee (IERC) [ Time Frame: Urothelial Carcinoma Efficacy Expansion: Baseline up to Day 931 ] 4. Efficacy Expansion Cohort (GC/GEJC, Third Line): Number of Participants With Confirmed Best Overall Response (BOR) as Per Response Evaluation Criteria in Solid Tumors Version 1.1 (RECIST 1.1), as Adjudicated by Independent Endpoint Review Committee (IERC) [ Time Frame: GC/GEJC, Third Line Efficacy Expansion: Baseline up to Day 871 ] 5. Efficacy Expansion Cohort (HNSCC): Number of Participants With Confirmed Best Overall Response (BOR) as Per Response Evaluation Criteria in Solid Tumors Version 1.1 (RECIST 1.1), as Adjudicated by Independent Endpoint Review Committee (IERC) [ Time Frame: HNSCC Efficacy Expansion: Baseline up to Day 1072 ]
TRUE	CT0272	Clinicaltrials.gov	NCT01772004	Avelumab	BAVENCIO	PR_0052	CT0272_A5_001	Anti-Avelumab Antibodies	Therapeutic Exposed	Experimental: primary expansion cohort: nsclc, post-platinum doublet	Treatment period	Participants with non-small cell lung cancer (nsclc), who had progressed after 1 line of platinum-containing doublet chemotherapy received intravenous infusion of avelumab at a dose of 10.0 mg/kg once every 2 weeks in primary expansion cohort until confirmed progression, unacceptable toxicity, or any reason for withdrawal from the trial or imp occurs	Avelumab 10 mg/kg iv for once every 2w	Cancer and neoplasms	Solid Tumors	None	1. Signed written informed consent 2. Male or female participants aged greater than or equal to 18 years 3. Participants must have histologically or cytologically proven metastatic or locally advanced solid tumors, for which no standard therapy exists or standard therapy has failed. Availability of tumor archival material or fresh biopsies is optional for participants in dose escalation 4. Eastern Cooperative Oncology Group (ECOG) performance status of 0 to 1 at trial entry and an estimated life expectancy of at least 3 months 5. Disease must be measurable with at least 1 uni-dimensional measurable lesion by RECIST 1.1, except for participants with metastatic castrate-resistant prostate cancer (mCRPC) or metastatic breast cancer (MBC) who may be enrolled with objective evidence of disease without a measureable lesion 6. Adequate hematological, hepatic and renal function as defined in the protocol 7. Effective contraception for both male and female participants if the risk of conception exists 8. Other protocol defined inclusion criteria could apply Inclusion Criteria for expansion phase: 1. Participants must have relapsed, refractory, or progressive disease following last line of treatment (with the exception of the gastric and gastroesophageal junction (GEJ) cancer cohort, which does not require progression). Availability of tumor archival material or fresh biopsies (excluding bone biopsies) is mandatory for eligibility in the expansion cohorts. For participants in the MBC cohort, the biopsy or surgical specimen must have been collected within 90 days prior to the first investigational medicinal product (IMP) administration. Specifically, the following will be required: 2. NSCLC post platinum doublet: Histologically or cytologically confirmed stage IIIB or stage IV NSCLC that has progressed after 1 line of platinum-containing doublet chemotherapy. Participants should have received only 1 line of platinum-containing treatment for metastatic disease (i.e., adjuvant treatment with a platinum-containing regimen is not sufficient for eligibility because not received in the context of a metastatic disease). Participants in the NSCLC cohort will only be enrolled in USA 3. NSCLC first line: Stage IV (per 7th International Association for the Study of Lung Cancer [IASLC] classification) or recurrent NSCLC that is histologically proven. Participants must not have received treatment for their metastatic or recurrent disease. No activating epidermal growth factor receptor (EGFR) mutation nor ALK translocation/re-arrangement 4. Gastric and GEJ cancer: Histologically confirmed, unresectable locally advanced or metastatic adenocarcinoma of the gastric and gastro-esophageal junction, treated with first-line chemotherapy combination with or without disease progression. Participants should have received no more than 1 line of treatment for metastatic disease. Participants should not have been treated with trastuzumab (but can be Human Epidermal growth factor Receptor 2 [HER2] positive). Participants who received any platinum containing doublet or triplet as a neoadjuvant chemotherapy strategy, but are not ultimately candidates for surgery will also be eligible, as long as they did not have progressive disease after completion of the neoadjuvant chemotherapy. In addition, participants with gastric cancer can enter in the study if their white blood cell (WBC) and lymphocyte count is as defined in the protocol 5. MBC: Participants must have histologically confirmed locally advanced or MBC and have tumor that is refractory to or progressive after standard of care therapy. Participants must have received no more than 3 prior lines of cytotoxic therapy for metastatic disease. Participants must have received a taxane and an anthracycline, unless contra-indicated 6. Secondary expansion cohorts: Metastatic colorectal cancer (mCRC), Metastatic castrate-resistant prostate cancer (mCRPC), melanoma, ovarian cancer, ACC, mesothelioma, urothelial carcinoma and renal cell carcinoma as defined in the protocol 7. Efficacy expansion cohorts: Gastric and GEJ cancer (third line), ovarian cancer (platinum Refractory + liposomal doxorubicin), urothelial carcinoma, and HNSCC as defined in the protocol 8. Other protocol defined inclusion criteria for expansion phase could apply	2013-01-31	2019-12-16	Intravenous	1023	184	17	9.23913	Electrochemiluminescence immunoassay										Type I hypersensitivity (Serious adverse event): 0 Hypersensitivity (Threshold 0%): 1.09 Drug Hypersensitivity (Threshold 0%): 0 Type IV hypersensitivity reaction (Threshold 0%): 0 Injection Site Reaction (Threshold 0%): 0 Injection Site Pain (Threshold 0%): 0 Injection Site Pruritus (Threshold 0%): 0 Catheter site pain (Serious adverse event): 0 Catheter site pain (Threshold 0%): 1.63 Catheter site erythema (Threshold 0%): 0 Catheter site swelling (Threshold 0%): 0 Infusion site swelling (Threshold 0%): 0 Catheter site rash (Threshold 0%): 0 Catheter site inflammation (Threshold 0%): 0			Prospective	Not Randomized	Open Label		1. Dose Escalation Cohort (Excluding Once Weekly Avelumab 10 mg/kg Cohort): Number of Participants Experiencing Dose Limiting Toxicities (DLTs) [ Time Frame: Dose Escalation: Baseline up to Week 3 ] 2. Efficacy Expansion Cohort (Ovarian Cancer): Number of Participants With Confirmed Best Overall Response (BOR) as Per Response Evaluation Criteria in Solid Tumors Version 1.1 (RECIST 1.1), as Adjudicated by Independent Endpoint Review Committee (IERC) [ Time Frame: Ovarian Cancer Efficacy Expansion: Baseline up to Day 620 ] 3. Efficacy Expansion Cohort(Urothelial Carcinoma): Number of Participants With Confirmed Best Overall Response (BOR) as Per Response Evaluation Criteria in Solid Tumors Version 1.1 (RECIST 1.1), as Adjudicated by Independent Endpoint Review Committee (IERC) [ Time Frame: Urothelial Carcinoma Efficacy Expansion: Baseline up to Day 931 ] 4. Efficacy Expansion Cohort (GC/GEJC, Third Line): Number of Participants With Confirmed Best Overall Response (BOR) as Per Response Evaluation Criteria in Solid Tumors Version 1.1 (RECIST 1.1), as Adjudicated by Independent Endpoint Review Committee (IERC) [ Time Frame: GC/GEJC, Third Line Efficacy Expansion: Baseline up to Day 871 ] 5. Efficacy Expansion Cohort (HNSCC): Number of Participants With Confirmed Best Overall Response (BOR) as Per Response Evaluation Criteria in Solid Tumors Version 1.1 (RECIST 1.1), as Adjudicated by Independent Endpoint Review Committee (IERC) [ Time Frame: HNSCC Efficacy Expansion: Baseline up to Day 1072 ]
TRUE	CT0272	Clinicaltrials.gov	NCT01772004	Avelumab	BAVENCIO	PR_0052	CT0272_A6_001	Anti-Avelumab Antibodies	Therapeutic Exposed	Experimental: primary expansion cohort: nsclc, first line	Treatment period	Participants with non-small cell lung cancer (nsclc), first line received intravenous infusion of avelumab at a dose of 10.0 mg/kg once every 2 weeks in primary expansion cohort until confirmed progression, unacceptable toxicity, or any reason for withdrawal from the trial or imp occurs	Avelumab 10 mg/kg iv for once every 2w	Cancer and neoplasms	Solid Tumors	None	1. Signed written informed consent 2. Male or female participants aged greater than or equal to 18 years 3. Participants must have histologically or cytologically proven metastatic or locally advanced solid tumors, for which no standard therapy exists or standard therapy has failed. Availability of tumor archival material or fresh biopsies is optional for participants in dose escalation 4. Eastern Cooperative Oncology Group (ECOG) performance status of 0 to 1 at trial entry and an estimated life expectancy of at least 3 months 5. Disease must be measurable with at least 1 uni-dimensional measurable lesion by RECIST 1.1, except for participants with metastatic castrate-resistant prostate cancer (mCRPC) or metastatic breast cancer (MBC) who may be enrolled with objective evidence of disease without a measureable lesion 6. Adequate hematological, hepatic and renal function as defined in the protocol 7. Effective contraception for both male and female participants if the risk of conception exists 8. Other protocol defined inclusion criteria could apply Inclusion Criteria for expansion phase: 1. Participants must have relapsed, refractory, or progressive disease following last line of treatment (with the exception of the gastric and gastroesophageal junction (GEJ) cancer cohort, which does not require progression). Availability of tumor archival material or fresh biopsies (excluding bone biopsies) is mandatory for eligibility in the expansion cohorts. For participants in the MBC cohort, the biopsy or surgical specimen must have been collected within 90 days prior to the first investigational medicinal product (IMP) administration. Specifically, the following will be required: 2. NSCLC post platinum doublet: Histologically or cytologically confirmed stage IIIB or stage IV NSCLC that has progressed after 1 line of platinum-containing doublet chemotherapy. Participants should have received only 1 line of platinum-containing treatment for metastatic disease (i.e., adjuvant treatment with a platinum-containing regimen is not sufficient for eligibility because not received in the context of a metastatic disease). Participants in the NSCLC cohort will only be enrolled in USA 3. NSCLC first line: Stage IV (per 7th International Association for the Study of Lung Cancer [IASLC] classification) or recurrent NSCLC that is histologically proven. Participants must not have received treatment for their metastatic or recurrent disease. No activating epidermal growth factor receptor (EGFR) mutation nor ALK translocation/re-arrangement 4. Gastric and GEJ cancer: Histologically confirmed, unresectable locally advanced or metastatic adenocarcinoma of the gastric and gastro-esophageal junction, treated with first-line chemotherapy combination with or without disease progression. Participants should have received no more than 1 line of treatment for metastatic disease. Participants should not have been treated with trastuzumab (but can be Human Epidermal growth factor Receptor 2 [HER2] positive). Participants who received any platinum containing doublet or triplet as a neoadjuvant chemotherapy strategy, but are not ultimately candidates for surgery will also be eligible, as long as they did not have progressive disease after completion of the neoadjuvant chemotherapy. In addition, participants with gastric cancer can enter in the study if their white blood cell (WBC) and lymphocyte count is as defined in the protocol 5. MBC: Participants must have histologically confirmed locally advanced or MBC and have tumor that is refractory to or progressive after standard of care therapy. Participants must have received no more than 3 prior lines of cytotoxic therapy for metastatic disease. Participants must have received a taxane and an anthracycline, unless contra-indicated 6. Secondary expansion cohorts: Metastatic colorectal cancer (mCRC), Metastatic castrate-resistant prostate cancer (mCRPC), melanoma, ovarian cancer, ACC, mesothelioma, urothelial carcinoma and renal cell carcinoma as defined in the protocol 7. Efficacy expansion cohorts: Gastric and GEJ cancer (third line), ovarian cancer (platinum Refractory + liposomal doxorubicin), urothelial carcinoma, and HNSCC as defined in the protocol 8. Other protocol defined inclusion criteria for expansion phase could apply	2013-01-31	2019-12-16	Intravenous	1023	155	9	5.80645	Electrochemiluminescence immunoassay										Type I hypersensitivity (Serious adverse event): 0.64 Hypersensitivity (Threshold 0%): 0.64 Drug Hypersensitivity (Threshold 0%): 1.92 Type IV hypersensitivity reaction (Threshold 0%): 0 Injection Site Reaction (Threshold 0%): 0 Injection Site Pain (Threshold 0%): 0.64 Injection Site Pruritus (Threshold 0%): 0 Catheter site pain (Serious adverse event): 0 Catheter site pain (Threshold 0%): 0 Catheter site erythema (Threshold 0%): 0.64 Catheter site swelling (Threshold 0%): 0 Infusion site swelling (Threshold 0%): 0 Catheter site rash (Threshold 0%): 0 Catheter site inflammation (Threshold 0%): 0			Prospective	Not Randomized	Open Label		1. Dose Escalation Cohort (Excluding Once Weekly Avelumab 10 mg/kg Cohort): Number of Participants Experiencing Dose Limiting Toxicities (DLTs) [ Time Frame: Dose Escalation: Baseline up to Week 3 ] 2. Efficacy Expansion Cohort (Ovarian Cancer): Number of Participants With Confirmed Best Overall Response (BOR) as Per Response Evaluation Criteria in Solid Tumors Version 1.1 (RECIST 1.1), as Adjudicated by Independent Endpoint Review Committee (IERC) [ Time Frame: Ovarian Cancer Efficacy Expansion: Baseline up to Day 620 ] 3. Efficacy Expansion Cohort(Urothelial Carcinoma): Number of Participants With Confirmed Best Overall Response (BOR) as Per Response Evaluation Criteria in Solid Tumors Version 1.1 (RECIST 1.1), as Adjudicated by Independent Endpoint Review Committee (IERC) [ Time Frame: Urothelial Carcinoma Efficacy Expansion: Baseline up to Day 931 ] 4. Efficacy Expansion Cohort (GC/GEJC, Third Line): Number of Participants With Confirmed Best Overall Response (BOR) as Per Response Evaluation Criteria in Solid Tumors Version 1.1 (RECIST 1.1), as Adjudicated by Independent Endpoint Review Committee (IERC) [ Time Frame: GC/GEJC, Third Line Efficacy Expansion: Baseline up to Day 871 ] 5. Efficacy Expansion Cohort (HNSCC): Number of Participants With Confirmed Best Overall Response (BOR) as Per Response Evaluation Criteria in Solid Tumors Version 1.1 (RECIST 1.1), as Adjudicated by Independent Endpoint Review Committee (IERC) [ Time Frame: HNSCC Efficacy Expansion: Baseline up to Day 1072 ]
TRUE	CT0272	Clinicaltrials.gov	NCT01772004	Avelumab	BAVENCIO	PR_0052	CT0272_A7_001	Anti-Avelumab Antibodies	Therapeutic Exposed	Experimental: primary expansion cohort: metastatic breast cancer	Treatment period	Participants with metastatic breast cancer received intravenous infusion of avelumab at a dose of 10.0 mg/kg once every 2 weeks in primary expansion cohort until confirmed progression, unacceptable toxicity, or any reason for withdrawal from the trial or imp occurs	Avelumab 10 mg/kg iv for once every 2w	Cancer and neoplasms	Solid Tumors	None	1. Signed written informed consent 2. Male or female participants aged greater than or equal to 18 years 3. Participants must have histologically or cytologically proven metastatic or locally advanced solid tumors, for which no standard therapy exists or standard therapy has failed. Availability of tumor archival material or fresh biopsies is optional for participants in dose escalation 4. Eastern Cooperative Oncology Group (ECOG) performance status of 0 to 1 at trial entry and an estimated life expectancy of at least 3 months 5. Disease must be measurable with at least 1 uni-dimensional measurable lesion by RECIST 1.1, except for participants with metastatic castrate-resistant prostate cancer (mCRPC) or metastatic breast cancer (MBC) who may be enrolled with objective evidence of disease without a measureable lesion 6. Adequate hematological, hepatic and renal function as defined in the protocol 7. Effective contraception for both male and female participants if the risk of conception exists 8. Other protocol defined inclusion criteria could apply Inclusion Criteria for expansion phase: 1. Participants must have relapsed, refractory, or progressive disease following last line of treatment (with the exception of the gastric and gastroesophageal junction (GEJ) cancer cohort, which does not require progression). Availability of tumor archival material or fresh biopsies (excluding bone biopsies) is mandatory for eligibility in the expansion cohorts. For participants in the MBC cohort, the biopsy or surgical specimen must have been collected within 90 days prior to the first investigational medicinal product (IMP) administration. Specifically, the following will be required: 2. NSCLC post platinum doublet: Histologically or cytologically confirmed stage IIIB or stage IV NSCLC that has progressed after 1 line of platinum-containing doublet chemotherapy. Participants should have received only 1 line of platinum-containing treatment for metastatic disease (i.e., adjuvant treatment with a platinum-containing regimen is not sufficient for eligibility because not received in the context of a metastatic disease). Participants in the NSCLC cohort will only be enrolled in USA 3. NSCLC first line: Stage IV (per 7th International Association for the Study of Lung Cancer [IASLC] classification) or recurrent NSCLC that is histologically proven. Participants must not have received treatment for their metastatic or recurrent disease. No activating epidermal growth factor receptor (EGFR) mutation nor ALK translocation/re-arrangement 4. Gastric and GEJ cancer: Histologically confirmed, unresectable locally advanced or metastatic adenocarcinoma of the gastric and gastro-esophageal junction, treated with first-line chemotherapy combination with or without disease progression. Participants should have received no more than 1 line of treatment for metastatic disease. Participants should not have been treated with trastuzumab (but can be Human Epidermal growth factor Receptor 2 [HER2] positive). Participants who received any platinum containing doublet or triplet as a neoadjuvant chemotherapy strategy, but are not ultimately candidates for surgery will also be eligible, as long as they did not have progressive disease after completion of the neoadjuvant chemotherapy. In addition, participants with gastric cancer can enter in the study if their white blood cell (WBC) and lymphocyte count is as defined in the protocol 5. MBC: Participants must have histologically confirmed locally advanced or MBC and have tumor that is refractory to or progressive after standard of care therapy. Participants must have received no more than 3 prior lines of cytotoxic therapy for metastatic disease. Participants must have received a taxane and an anthracycline, unless contra-indicated 6. Secondary expansion cohorts: Metastatic colorectal cancer (mCRC), Metastatic castrate-resistant prostate cancer (mCRPC), melanoma, ovarian cancer, ACC, mesothelioma, urothelial carcinoma and renal cell carcinoma as defined in the protocol 7. Efficacy expansion cohorts: Gastric and GEJ cancer (third line), ovarian cancer (platinum Refractory + liposomal doxorubicin), urothelial carcinoma, and HNSCC as defined in the protocol 8. Other protocol defined inclusion criteria for expansion phase could apply	2013-01-31	2019-12-16	Intravenous	1023	168	17	10.119	Electrochemiluminescence immunoassay										Type I hypersensitivity (Serious adverse event): 0 Hypersensitivity (Threshold 0%): 0 Drug Hypersensitivity (Threshold 0%): 0.6 Type IV hypersensitivity reaction (Threshold 0%): 0 Injection Site Reaction (Threshold 0%): 0 Injection Site Pain (Threshold 0%): 0 Injection Site Pruritus (Threshold 0%): 0 Catheter site pain (Serious adverse event): 0 Catheter site pain (Threshold 0%): 2.38 Catheter site erythema (Threshold 0%): 0 Catheter site swelling (Threshold 0%): 0 Infusion site swelling (Threshold 0%): 0 Catheter site rash (Threshold 0%): 0 Catheter site inflammation (Threshold 0%): 0			Prospective	Not Randomized	Open Label		1. Dose Escalation Cohort (Excluding Once Weekly Avelumab 10 mg/kg Cohort): Number of Participants Experiencing Dose Limiting Toxicities (DLTs) [ Time Frame: Dose Escalation: Baseline up to Week 3 ] 2. Efficacy Expansion Cohort (Ovarian Cancer): Number of Participants With Confirmed Best Overall Response (BOR) as Per Response Evaluation Criteria in Solid Tumors Version 1.1 (RECIST 1.1), as Adjudicated by Independent Endpoint Review Committee (IERC) [ Time Frame: Ovarian Cancer Efficacy Expansion: Baseline up to Day 620 ] 3. Efficacy Expansion Cohort(Urothelial Carcinoma): Number of Participants With Confirmed Best Overall Response (BOR) as Per Response Evaluation Criteria in Solid Tumors Version 1.1 (RECIST 1.1), as Adjudicated by Independent Endpoint Review Committee (IERC) [ Time Frame: Urothelial Carcinoma Efficacy Expansion: Baseline up to Day 931 ] 4. Efficacy Expansion Cohort (GC/GEJC, Third Line): Number of Participants With Confirmed Best Overall Response (BOR) as Per Response Evaluation Criteria in Solid Tumors Version 1.1 (RECIST 1.1), as Adjudicated by Independent Endpoint Review Committee (IERC) [ Time Frame: GC/GEJC, Third Line Efficacy Expansion: Baseline up to Day 871 ] 5. Efficacy Expansion Cohort (HNSCC): Number of Participants With Confirmed Best Overall Response (BOR) as Per Response Evaluation Criteria in Solid Tumors Version 1.1 (RECIST 1.1), as Adjudicated by Independent Endpoint Review Committee (IERC) [ Time Frame: HNSCC Efficacy Expansion: Baseline up to Day 1072 ]
TRUE	CT0272	Clinicaltrials.gov	NCT01772004	Avelumab	BAVENCIO	PR_0052	CT0272_A8_001	Anti-Avelumab Antibodies	Therapeutic Exposed	Experimental: primary expansion cohort: gc/gejc progressed	Treatment period	Participants with gastric (gc) and gastroesophageal junction cancer (gejc) who progressed on or after first line chemotherapy received intravenous infusion of avelumab at a dose of 10.0 mg/kg once every 2 weeks in primary expansion cohort until confirmed progression, unacceptable toxicity, or any reason for withdrawal from the trial or imp occurs	Avelumab 10 mg/kg iv for once every 2w	Cancer and neoplasms	Solid Tumors	None	1. Signed written informed consent 2. Male or female participants aged greater than or equal to 18 years 3. Participants must have histologically or cytologically proven metastatic or locally advanced solid tumors, for which no standard therapy exists or standard therapy has failed. Availability of tumor archival material or fresh biopsies is optional for participants in dose escalation 4. Eastern Cooperative Oncology Group (ECOG) performance status of 0 to 1 at trial entry and an estimated life expectancy of at least 3 months 5. Disease must be measurable with at least 1 uni-dimensional measurable lesion by RECIST 1.1, except for participants with metastatic castrate-resistant prostate cancer (mCRPC) or metastatic breast cancer (MBC) who may be enrolled with objective evidence of disease without a measureable lesion 6. Adequate hematological, hepatic and renal function as defined in the protocol 7. Effective contraception for both male and female participants if the risk of conception exists 8. Other protocol defined inclusion criteria could apply Inclusion Criteria for expansion phase: 1. Participants must have relapsed, refractory, or progressive disease following last line of treatment (with the exception of the gastric and gastroesophageal junction (GEJ) cancer cohort, which does not require progression). Availability of tumor archival material or fresh biopsies (excluding bone biopsies) is mandatory for eligibility in the expansion cohorts. For participants in the MBC cohort, the biopsy or surgical specimen must have been collected within 90 days prior to the first investigational medicinal product (IMP) administration. Specifically, the following will be required: 2. NSCLC post platinum doublet: Histologically or cytologically confirmed stage IIIB or stage IV NSCLC that has progressed after 1 line of platinum-containing doublet chemotherapy. Participants should have received only 1 line of platinum-containing treatment for metastatic disease (i.e., adjuvant treatment with a platinum-containing regimen is not sufficient for eligibility because not received in the context of a metastatic disease). Participants in the NSCLC cohort will only be enrolled in USA 3. NSCLC first line: Stage IV (per 7th International Association for the Study of Lung Cancer [IASLC] classification) or recurrent NSCLC that is histologically proven. Participants must not have received treatment for their metastatic or recurrent disease. No activating epidermal growth factor receptor (EGFR) mutation nor ALK translocation/re-arrangement 4. Gastric and GEJ cancer: Histologically confirmed, unresectable locally advanced or metastatic adenocarcinoma of the gastric and gastro-esophageal junction, treated with first-line chemotherapy combination with or without disease progression. Participants should have received no more than 1 line of treatment for metastatic disease. Participants should not have been treated with trastuzumab (but can be Human Epidermal growth factor Receptor 2 [HER2] positive). Participants who received any platinum containing doublet or triplet as a neoadjuvant chemotherapy strategy, but are not ultimately candidates for surgery will also be eligible, as long as they did not have progressive disease after completion of the neoadjuvant chemotherapy. In addition, participants with gastric cancer can enter in the study if their white blood cell (WBC) and lymphocyte count is as defined in the protocol 5. MBC: Participants must have histologically confirmed locally advanced or MBC and have tumor that is refractory to or progressive after standard of care therapy. Participants must have received no more than 3 prior lines of cytotoxic therapy for metastatic disease. Participants must have received a taxane and an anthracycline, unless contra-indicated 6. Secondary expansion cohorts: Metastatic colorectal cancer (mCRC), Metastatic castrate-resistant prostate cancer (mCRPC), melanoma, ovarian cancer, ACC, mesothelioma, urothelial carcinoma and renal cell carcinoma as defined in the protocol 7. Efficacy expansion cohorts: Gastric and GEJ cancer (third line), ovarian cancer (platinum Refractory + liposomal doxorubicin), urothelial carcinoma, and HNSCC as defined in the protocol 8. Other protocol defined inclusion criteria for expansion phase could apply	2013-01-31	2019-12-16	Intravenous	1023	60	3	5	Electrochemiluminescence immunoassay										Type I hypersensitivity (Serious adverse event): 0 Hypersensitivity (Threshold 0%): 0 Drug Hypersensitivity (Threshold 0%): 1.67 Type IV hypersensitivity reaction (Threshold 0%): 1.67 Injection Site Reaction (Threshold 0%): 0 Injection Site Pain (Threshold 0%): 0 Injection Site Pruritus (Threshold 0%): 0 Catheter site pain (Serious adverse event): 0 Catheter site pain (Threshold 0%): 1.67 Catheter site erythema (Threshold 0%): 0 Catheter site swelling (Threshold 0%): 1.67 Infusion site swelling (Threshold 0%): 1.67 Catheter site rash (Threshold 0%): 0 Catheter site inflammation (Threshold 0%): 0			Prospective	Not Randomized	Open Label		1. Dose Escalation Cohort (Excluding Once Weekly Avelumab 10 mg/kg Cohort): Number of Participants Experiencing Dose Limiting Toxicities (DLTs) [ Time Frame: Dose Escalation: Baseline up to Week 3 ] 2. Efficacy Expansion Cohort (Ovarian Cancer): Number of Participants With Confirmed Best Overall Response (BOR) as Per Response Evaluation Criteria in Solid Tumors Version 1.1 (RECIST 1.1), as Adjudicated by Independent Endpoint Review Committee (IERC) [ Time Frame: Ovarian Cancer Efficacy Expansion: Baseline up to Day 620 ] 3. Efficacy Expansion Cohort(Urothelial Carcinoma): Number of Participants With Confirmed Best Overall Response (BOR) as Per Response Evaluation Criteria in Solid Tumors Version 1.1 (RECIST 1.1), as Adjudicated by Independent Endpoint Review Committee (IERC) [ Time Frame: Urothelial Carcinoma Efficacy Expansion: Baseline up to Day 931 ] 4. Efficacy Expansion Cohort (GC/GEJC, Third Line): Number of Participants With Confirmed Best Overall Response (BOR) as Per Response Evaluation Criteria in Solid Tumors Version 1.1 (RECIST 1.1), as Adjudicated by Independent Endpoint Review Committee (IERC) [ Time Frame: GC/GEJC, Third Line Efficacy Expansion: Baseline up to Day 871 ] 5. Efficacy Expansion Cohort (HNSCC): Number of Participants With Confirmed Best Overall Response (BOR) as Per Response Evaluation Criteria in Solid Tumors Version 1.1 (RECIST 1.1), as Adjudicated by Independent Endpoint Review Committee (IERC) [ Time Frame: HNSCC Efficacy Expansion: Baseline up to Day 1072 ]
TRUE	CT0272	Clinicaltrials.gov	NCT01772004	Avelumab	BAVENCIO	PR_0052	CT0272_A9_001	Anti-Avelumab Antibodies	Therapeutic Exposed	Experimental: primary expansion cohort: gc/gejc non progressed	Treatment period	Participants with gastric (gc) and gastroesophageal junction cancer (gejc) who non-progressed on or after first-line chemotherapy received intravenous infusion of avelumab at a dose of 10.0 mg/kg once every 2 weeks in primary expansion cohort until confirmed progression, unacceptable toxicity, or any reason for withdrawal from the trial or imp occurs	Avelumab 10 mg/kg iv for once every 2w	Cancer and neoplasms	Solid Tumors	None	1. Signed written informed consent 2. Male or female participants aged greater than or equal to 18 years 3. Participants must have histologically or cytologically proven metastatic or locally advanced solid tumors, for which no standard therapy exists or standard therapy has failed. Availability of tumor archival material or fresh biopsies is optional for participants in dose escalation 4. Eastern Cooperative Oncology Group (ECOG) performance status of 0 to 1 at trial entry and an estimated life expectancy of at least 3 months 5. Disease must be measurable with at least 1 uni-dimensional measurable lesion by RECIST 1.1, except for participants with metastatic castrate-resistant prostate cancer (mCRPC) or metastatic breast cancer (MBC) who may be enrolled with objective evidence of disease without a measureable lesion 6. Adequate hematological, hepatic and renal function as defined in the protocol 7. Effective contraception for both male and female participants if the risk of conception exists 8. Other protocol defined inclusion criteria could apply Inclusion Criteria for expansion phase: 1. Participants must have relapsed, refractory, or progressive disease following last line of treatment (with the exception of the gastric and gastroesophageal junction (GEJ) cancer cohort, which does not require progression). Availability of tumor archival material or fresh biopsies (excluding bone biopsies) is mandatory for eligibility in the expansion cohorts. For participants in the MBC cohort, the biopsy or surgical specimen must have been collected within 90 days prior to the first investigational medicinal product (IMP) administration. Specifically, the following will be required: 2. NSCLC post platinum doublet: Histologically or cytologically confirmed stage IIIB or stage IV NSCLC that has progressed after 1 line of platinum-containing doublet chemotherapy. Participants should have received only 1 line of platinum-containing treatment for metastatic disease (i.e., adjuvant treatment with a platinum-containing regimen is not sufficient for eligibility because not received in the context of a metastatic disease). Participants in the NSCLC cohort will only be enrolled in USA 3. NSCLC first line: Stage IV (per 7th International Association for the Study of Lung Cancer [IASLC] classification) or recurrent NSCLC that is histologically proven. Participants must not have received treatment for their metastatic or recurrent disease. No activating epidermal growth factor receptor (EGFR) mutation nor ALK translocation/re-arrangement 4. Gastric and GEJ cancer: Histologically confirmed, unresectable locally advanced or metastatic adenocarcinoma of the gastric and gastro-esophageal junction, treated with first-line chemotherapy combination with or without disease progression. Participants should have received no more than 1 line of treatment for metastatic disease. Participants should not have been treated with trastuzumab (but can be Human Epidermal growth factor Receptor 2 [HER2] positive). Participants who received any platinum containing doublet or triplet as a neoadjuvant chemotherapy strategy, but are not ultimately candidates for surgery will also be eligible, as long as they did not have progressive disease after completion of the neoadjuvant chemotherapy. In addition, participants with gastric cancer can enter in the study if their white blood cell (WBC) and lymphocyte count is as defined in the protocol 5. MBC: Participants must have histologically confirmed locally advanced or MBC and have tumor that is refractory to or progressive after standard of care therapy. Participants must have received no more than 3 prior lines of cytotoxic therapy for metastatic disease. Participants must have received a taxane and an anthracycline, unless contra-indicated 6. Secondary expansion cohorts: Metastatic colorectal cancer (mCRC), Metastatic castrate-resistant prostate cancer (mCRPC), melanoma, ovarian cancer, ACC, mesothelioma, urothelial carcinoma and renal cell carcinoma as defined in the protocol 7. Efficacy expansion cohorts: Gastric and GEJ cancer (third line), ovarian cancer (platinum Refractory + liposomal doxorubicin), urothelial carcinoma, and HNSCC as defined in the protocol 8. Other protocol defined inclusion criteria for expansion phase could apply	2013-01-31	2019-12-16	Intravenous	1023	90	6	6.66667	Electrochemiluminescence immunoassay										Type I hypersensitivity (Serious adverse event): 0 Hypersensitivity (Threshold 0%): 0 Drug Hypersensitivity (Threshold 0%): 1.11 Type IV hypersensitivity reaction (Threshold 0%): 0 Injection Site Reaction (Threshold 0%): 0 Injection Site Pain (Threshold 0%): 0 Injection Site Pruritus (Threshold 0%): 0 Catheter site pain (Serious adverse event): 0 Catheter site pain (Threshold 0%): 0 Catheter site erythema (Threshold 0%): 0 Catheter site swelling (Threshold 0%): 0 Infusion site swelling (Threshold 0%): 0 Catheter site rash (Threshold 0%): 0 Catheter site inflammation (Threshold 0%): 0			Prospective	Not Randomized	Open Label		1. Dose Escalation Cohort (Excluding Once Weekly Avelumab 10 mg/kg Cohort): Number of Participants Experiencing Dose Limiting Toxicities (DLTs) [ Time Frame: Dose Escalation: Baseline up to Week 3 ] 2. Efficacy Expansion Cohort (Ovarian Cancer): Number of Participants With Confirmed Best Overall Response (BOR) as Per Response Evaluation Criteria in Solid Tumors Version 1.1 (RECIST 1.1), as Adjudicated by Independent Endpoint Review Committee (IERC) [ Time Frame: Ovarian Cancer Efficacy Expansion: Baseline up to Day 620 ] 3. Efficacy Expansion Cohort(Urothelial Carcinoma): Number of Participants With Confirmed Best Overall Response (BOR) as Per Response Evaluation Criteria in Solid Tumors Version 1.1 (RECIST 1.1), as Adjudicated by Independent Endpoint Review Committee (IERC) [ Time Frame: Urothelial Carcinoma Efficacy Expansion: Baseline up to Day 931 ] 4. Efficacy Expansion Cohort (GC/GEJC, Third Line): Number of Participants With Confirmed Best Overall Response (BOR) as Per Response Evaluation Criteria in Solid Tumors Version 1.1 (RECIST 1.1), as Adjudicated by Independent Endpoint Review Committee (IERC) [ Time Frame: GC/GEJC, Third Line Efficacy Expansion: Baseline up to Day 871 ] 5. Efficacy Expansion Cohort (HNSCC): Number of Participants With Confirmed Best Overall Response (BOR) as Per Response Evaluation Criteria in Solid Tumors Version 1.1 (RECIST 1.1), as Adjudicated by Independent Endpoint Review Committee (IERC) [ Time Frame: HNSCC Efficacy Expansion: Baseline up to Day 1072 ]
TRUE	CT0272	Clinicaltrials.gov	NCT01772004	Avelumab	BAVENCIO	PR_0052	CT0272_A10_001	Anti-Avelumab Antibodies	Therapeutic Exposed	Experimental: secondary expansion cohort: colorectal cancer	Treatment period	Participants with colorectal cancer received intravenous infusion of avelumab at a dose of 10.0 mg/kg once every 2 weeks in secondary expansion cohort until confirmed progression, unacceptable toxicity, or any reason for withdrawal from the trial or imp occurs	Avelumab 10 mg/kg iv for once every 2w	Cancer and neoplasms	Solid Tumors	None	1. Signed written informed consent 2. Male or female participants aged greater than or equal to 18 years 3. Participants must have histologically or cytologically proven metastatic or locally advanced solid tumors, for which no standard therapy exists or standard therapy has failed. Availability of tumor archival material or fresh biopsies is optional for participants in dose escalation 4. Eastern Cooperative Oncology Group (ECOG) performance status of 0 to 1 at trial entry and an estimated life expectancy of at least 3 months 5. Disease must be measurable with at least 1 uni-dimensional measurable lesion by RECIST 1.1, except for participants with metastatic castrate-resistant prostate cancer (mCRPC) or metastatic breast cancer (MBC) who may be enrolled with objective evidence of disease without a measureable lesion 6. Adequate hematological, hepatic and renal function as defined in the protocol 7. Effective contraception for both male and female participants if the risk of conception exists 8. Other protocol defined inclusion criteria could apply Inclusion Criteria for expansion phase: 1. Participants must have relapsed, refractory, or progressive disease following last line of treatment (with the exception of the gastric and gastroesophageal junction (GEJ) cancer cohort, which does not require progression). Availability of tumor archival material or fresh biopsies (excluding bone biopsies) is mandatory for eligibility in the expansion cohorts. For participants in the MBC cohort, the biopsy or surgical specimen must have been collected within 90 days prior to the first investigational medicinal product (IMP) administration. Specifically, the following will be required: 2. NSCLC post platinum doublet: Histologically or cytologically confirmed stage IIIB or stage IV NSCLC that has progressed after 1 line of platinum-containing doublet chemotherapy. Participants should have received only 1 line of platinum-containing treatment for metastatic disease (i.e., adjuvant treatment with a platinum-containing regimen is not sufficient for eligibility because not received in the context of a metastatic disease). Participants in the NSCLC cohort will only be enrolled in USA 3. NSCLC first line: Stage IV (per 7th International Association for the Study of Lung Cancer [IASLC] classification) or recurrent NSCLC that is histologically proven. Participants must not have received treatment for their metastatic or recurrent disease. No activating epidermal growth factor receptor (EGFR) mutation nor ALK translocation/re-arrangement 4. Gastric and GEJ cancer: Histologically confirmed, unresectable locally advanced or metastatic adenocarcinoma of the gastric and gastro-esophageal junction, treated with first-line chemotherapy combination with or without disease progression. Participants should have received no more than 1 line of treatment for metastatic disease. Participants should not have been treated with trastuzumab (but can be Human Epidermal growth factor Receptor 2 [HER2] positive). Participants who received any platinum containing doublet or triplet as a neoadjuvant chemotherapy strategy, but are not ultimately candidates for surgery will also be eligible, as long as they did not have progressive disease after completion of the neoadjuvant chemotherapy. In addition, participants with gastric cancer can enter in the study if their white blood cell (WBC) and lymphocyte count is as defined in the protocol 5. MBC: Participants must have histologically confirmed locally advanced or MBC and have tumor that is refractory to or progressive after standard of care therapy. Participants must have received no more than 3 prior lines of cytotoxic therapy for metastatic disease. Participants must have received a taxane and an anthracycline, unless contra-indicated 6. Secondary expansion cohorts: Metastatic colorectal cancer (mCRC), Metastatic castrate-resistant prostate cancer (mCRPC), melanoma, ovarian cancer, ACC, mesothelioma, urothelial carcinoma and renal cell carcinoma as defined in the protocol 7. Efficacy expansion cohorts: Gastric and GEJ cancer (third line), ovarian cancer (platinum Refractory + liposomal doxorubicin), urothelial carcinoma, and HNSCC as defined in the protocol 8. Other protocol defined inclusion criteria for expansion phase could apply	2013-01-31	2019-12-16	Intravenous	1023	21	0	0	Electrochemiluminescence immunoassay										Type I hypersensitivity (Serious adverse event): 0 Hypersensitivity (Threshold 0%): 0 Drug Hypersensitivity (Threshold 0%): 0 Type IV hypersensitivity reaction (Threshold 0%): 0 Injection Site Reaction (Threshold 0%): 0 Injection Site Pain (Threshold 0%): 0 Injection Site Pruritus (Threshold 0%): 0 Catheter site pain (Serious adverse event): 0 Catheter site pain (Threshold 0%): 0 Catheter site erythema (Threshold 0%): 0 Catheter site swelling (Threshold 0%): 0 Infusion site swelling (Threshold 0%): 0 Catheter site rash (Threshold 0%): 0 Catheter site inflammation (Threshold 0%): 0			Prospective	Not Randomized	Open Label		1. Dose Escalation Cohort (Excluding Once Weekly Avelumab 10 mg/kg Cohort): Number of Participants Experiencing Dose Limiting Toxicities (DLTs) [ Time Frame: Dose Escalation: Baseline up to Week 3 ] 2. Efficacy Expansion Cohort (Ovarian Cancer): Number of Participants With Confirmed Best Overall Response (BOR) as Per Response Evaluation Criteria in Solid Tumors Version 1.1 (RECIST 1.1), as Adjudicated by Independent Endpoint Review Committee (IERC) [ Time Frame: Ovarian Cancer Efficacy Expansion: Baseline up to Day 620 ] 3. Efficacy Expansion Cohort(Urothelial Carcinoma): Number of Participants With Confirmed Best Overall Response (BOR) as Per Response Evaluation Criteria in Solid Tumors Version 1.1 (RECIST 1.1), as Adjudicated by Independent Endpoint Review Committee (IERC) [ Time Frame: Urothelial Carcinoma Efficacy Expansion: Baseline up to Day 931 ] 4. Efficacy Expansion Cohort (GC/GEJC, Third Line): Number of Participants With Confirmed Best Overall Response (BOR) as Per Response Evaluation Criteria in Solid Tumors Version 1.1 (RECIST 1.1), as Adjudicated by Independent Endpoint Review Committee (IERC) [ Time Frame: GC/GEJC, Third Line Efficacy Expansion: Baseline up to Day 871 ] 5. Efficacy Expansion Cohort (HNSCC): Number of Participants With Confirmed Best Overall Response (BOR) as Per Response Evaluation Criteria in Solid Tumors Version 1.1 (RECIST 1.1), as Adjudicated by Independent Endpoint Review Committee (IERC) [ Time Frame: HNSCC Efficacy Expansion: Baseline up to Day 1072 ]
TRUE	CT0272	Clinicaltrials.gov	NCT01772004	Avelumab	BAVENCIO	PR_0052	CT0272_A11_001	Anti-Avelumab Antibodies	Therapeutic Exposed	Experimental: secondary expansion cohort: castrate-resistant prostate cancer	Treatment period	Participants with castrate-resistant prostate cancer received intravenous infusion of avelumab at a dose of 10.0 mg/kg once every 2 weeks in secondary expansion cohort until confirmed progression, unacceptable toxicity, or any reason for withdrawal from the trial or imp occurs	Avelumab 10 mg/kg iv for once every 2w	Cancer and neoplasms	Solid Tumors	None	1. Signed written informed consent 2. Male or female participants aged greater than or equal to 18 years 3. Participants must have histologically or cytologically proven metastatic or locally advanced solid tumors, for which no standard therapy exists or standard therapy has failed. Availability of tumor archival material or fresh biopsies is optional for participants in dose escalation 4. Eastern Cooperative Oncology Group (ECOG) performance status of 0 to 1 at trial entry and an estimated life expectancy of at least 3 months 5. Disease must be measurable with at least 1 uni-dimensional measurable lesion by RECIST 1.1, except for participants with metastatic castrate-resistant prostate cancer (mCRPC) or metastatic breast cancer (MBC) who may be enrolled with objective evidence of disease without a measureable lesion 6. Adequate hematological, hepatic and renal function as defined in the protocol 7. Effective contraception for both male and female participants if the risk of conception exists 8. Other protocol defined inclusion criteria could apply Inclusion Criteria for expansion phase: 1. Participants must have relapsed, refractory, or progressive disease following last line of treatment (with the exception of the gastric and gastroesophageal junction (GEJ) cancer cohort, which does not require progression). Availability of tumor archival material or fresh biopsies (excluding bone biopsies) is mandatory for eligibility in the expansion cohorts. For participants in the MBC cohort, the biopsy or surgical specimen must have been collected within 90 days prior to the first investigational medicinal product (IMP) administration. Specifically, the following will be required: 2. NSCLC post platinum doublet: Histologically or cytologically confirmed stage IIIB or stage IV NSCLC that has progressed after 1 line of platinum-containing doublet chemotherapy. Participants should have received only 1 line of platinum-containing treatment for metastatic disease (i.e., adjuvant treatment with a platinum-containing regimen is not sufficient for eligibility because not received in the context of a metastatic disease). Participants in the NSCLC cohort will only be enrolled in USA 3. NSCLC first line: Stage IV (per 7th International Association for the Study of Lung Cancer [IASLC] classification) or recurrent NSCLC that is histologically proven. Participants must not have received treatment for their metastatic or recurrent disease. No activating epidermal growth factor receptor (EGFR) mutation nor ALK translocation/re-arrangement 4. Gastric and GEJ cancer: Histologically confirmed, unresectable locally advanced or metastatic adenocarcinoma of the gastric and gastro-esophageal junction, treated with first-line chemotherapy combination with or without disease progression. Participants should have received no more than 1 line of treatment for metastatic disease. Participants should not have been treated with trastuzumab (but can be Human Epidermal growth factor Receptor 2 [HER2] positive). Participants who received any platinum containing doublet or triplet as a neoadjuvant chemotherapy strategy, but are not ultimately candidates for surgery will also be eligible, as long as they did not have progressive disease after completion of the neoadjuvant chemotherapy. In addition, participants with gastric cancer can enter in the study if their white blood cell (WBC) and lymphocyte count is as defined in the protocol 5. MBC: Participants must have histologically confirmed locally advanced or MBC and have tumor that is refractory to or progressive after standard of care therapy. Participants must have received no more than 3 prior lines of cytotoxic therapy for metastatic disease. Participants must have received a taxane and an anthracycline, unless contra-indicated 6. Secondary expansion cohorts: Metastatic colorectal cancer (mCRC), Metastatic castrate-resistant prostate cancer (mCRPC), melanoma, ovarian cancer, ACC, mesothelioma, urothelial carcinoma and renal cell carcinoma as defined in the protocol 7. Efficacy expansion cohorts: Gastric and GEJ cancer (third line), ovarian cancer (platinum Refractory + liposomal doxorubicin), urothelial carcinoma, and HNSCC as defined in the protocol 8. Other protocol defined inclusion criteria for expansion phase could apply	2013-01-31	2019-12-16	Intravenous	1023	18	0	0	Electrochemiluminescence immunoassay										Type I hypersensitivity (Serious adverse event): 0 Hypersensitivity (Threshold 0%): 0 Drug Hypersensitivity (Threshold 0%): 0 Type IV hypersensitivity reaction (Threshold 0%): 0 Injection Site Reaction (Threshold 0%): 0 Injection Site Pain (Threshold 0%): 0 Injection Site Pruritus (Threshold 0%): 0 Catheter site pain (Serious adverse event): 0 Catheter site pain (Threshold 0%): 0 Catheter site erythema (Threshold 0%): 0 Catheter site swelling (Threshold 0%): 0 Infusion site swelling (Threshold 0%): 0 Catheter site rash (Threshold 0%): 0 Catheter site inflammation (Threshold 0%): 0			Prospective	Not Randomized	Open Label		1. Dose Escalation Cohort (Excluding Once Weekly Avelumab 10 mg/kg Cohort): Number of Participants Experiencing Dose Limiting Toxicities (DLTs) [ Time Frame: Dose Escalation: Baseline up to Week 3 ] 2. Efficacy Expansion Cohort (Ovarian Cancer): Number of Participants With Confirmed Best Overall Response (BOR) as Per Response Evaluation Criteria in Solid Tumors Version 1.1 (RECIST 1.1), as Adjudicated by Independent Endpoint Review Committee (IERC) [ Time Frame: Ovarian Cancer Efficacy Expansion: Baseline up to Day 620 ] 3. Efficacy Expansion Cohort(Urothelial Carcinoma): Number of Participants With Confirmed Best Overall Response (BOR) as Per Response Evaluation Criteria in Solid Tumors Version 1.1 (RECIST 1.1), as Adjudicated by Independent Endpoint Review Committee (IERC) [ Time Frame: Urothelial Carcinoma Efficacy Expansion: Baseline up to Day 931 ] 4. Efficacy Expansion Cohort (GC/GEJC, Third Line): Number of Participants With Confirmed Best Overall Response (BOR) as Per Response Evaluation Criteria in Solid Tumors Version 1.1 (RECIST 1.1), as Adjudicated by Independent Endpoint Review Committee (IERC) [ Time Frame: GC/GEJC, Third Line Efficacy Expansion: Baseline up to Day 871 ] 5. Efficacy Expansion Cohort (HNSCC): Number of Participants With Confirmed Best Overall Response (BOR) as Per Response Evaluation Criteria in Solid Tumors Version 1.1 (RECIST 1.1), as Adjudicated by Independent Endpoint Review Committee (IERC) [ Time Frame: HNSCC Efficacy Expansion: Baseline up to Day 1072 ]
TRUE	CT0272	Clinicaltrials.gov	NCT01772004	Avelumab	BAVENCIO	PR_0052	CT0272_A12_001	Anti-Avelumab Antibodies	Therapeutic Exposed	Experimental: secondary expansion cohort: adrenocortical carcinoma	Treatment period	Participants with adrenocortical carcinoma received intravenous infusion of avelumab at a dose of 10.0 mg/kg once every 2 weeks in secondary expansion cohort until confirmed progression, unacceptable toxicity, or any reason for withdrawal from the trial or imp occurs	Avelumab 10 mg/kg iv for once every 2w	Cancer and neoplasms	Solid Tumors	None	1. Signed written informed consent 2. Male or female participants aged greater than or equal to 18 years 3. Participants must have histologically or cytologically proven metastatic or locally advanced solid tumors, for which no standard therapy exists or standard therapy has failed. Availability of tumor archival material or fresh biopsies is optional for participants in dose escalation 4. Eastern Cooperative Oncology Group (ECOG) performance status of 0 to 1 at trial entry and an estimated life expectancy of at least 3 months 5. Disease must be measurable with at least 1 uni-dimensional measurable lesion by RECIST 1.1, except for participants with metastatic castrate-resistant prostate cancer (mCRPC) or metastatic breast cancer (MBC) who may be enrolled with objective evidence of disease without a measureable lesion 6. Adequate hematological, hepatic and renal function as defined in the protocol 7. Effective contraception for both male and female participants if the risk of conception exists 8. Other protocol defined inclusion criteria could apply Inclusion Criteria for expansion phase: 1. Participants must have relapsed, refractory, or progressive disease following last line of treatment (with the exception of the gastric and gastroesophageal junction (GEJ) cancer cohort, which does not require progression). Availability of tumor archival material or fresh biopsies (excluding bone biopsies) is mandatory for eligibility in the expansion cohorts. For participants in the MBC cohort, the biopsy or surgical specimen must have been collected within 90 days prior to the first investigational medicinal product (IMP) administration. Specifically, the following will be required: 2. NSCLC post platinum doublet: Histologically or cytologically confirmed stage IIIB or stage IV NSCLC that has progressed after 1 line of platinum-containing doublet chemotherapy. Participants should have received only 1 line of platinum-containing treatment for metastatic disease (i.e., adjuvant treatment with a platinum-containing regimen is not sufficient for eligibility because not received in the context of a metastatic disease). Participants in the NSCLC cohort will only be enrolled in USA 3. NSCLC first line: Stage IV (per 7th International Association for the Study of Lung Cancer [IASLC] classification) or recurrent NSCLC that is histologically proven. Participants must not have received treatment for their metastatic or recurrent disease. No activating epidermal growth factor receptor (EGFR) mutation nor ALK translocation/re-arrangement 4. Gastric and GEJ cancer: Histologically confirmed, unresectable locally advanced or metastatic adenocarcinoma of the gastric and gastro-esophageal junction, treated with first-line chemotherapy combination with or without disease progression. Participants should have received no more than 1 line of treatment for metastatic disease. Participants should not have been treated with trastuzumab (but can be Human Epidermal growth factor Receptor 2 [HER2] positive). Participants who received any platinum containing doublet or triplet as a neoadjuvant chemotherapy strategy, but are not ultimately candidates for surgery will also be eligible, as long as they did not have progressive disease after completion of the neoadjuvant chemotherapy. In addition, participants with gastric cancer can enter in the study if their white blood cell (WBC) and lymphocyte count is as defined in the protocol 5. MBC: Participants must have histologically confirmed locally advanced or MBC and have tumor that is refractory to or progressive after standard of care therapy. Participants must have received no more than 3 prior lines of cytotoxic therapy for metastatic disease. Participants must have received a taxane and an anthracycline, unless contra-indicated 6. Secondary expansion cohorts: Metastatic colorectal cancer (mCRC), Metastatic castrate-resistant prostate cancer (mCRPC), melanoma, ovarian cancer, ACC, mesothelioma, urothelial carcinoma and renal cell carcinoma as defined in the protocol 7. Efficacy expansion cohorts: Gastric and GEJ cancer (third line), ovarian cancer (platinum Refractory + liposomal doxorubicin), urothelial carcinoma, and HNSCC as defined in the protocol 8. Other protocol defined inclusion criteria for expansion phase could apply	2013-01-31	2019-12-16	Intravenous	1023	50	4	8	Electrochemiluminescence immunoassay										Type I hypersensitivity (Serious adverse event): 0 Hypersensitivity (Threshold 0%): 0 Drug Hypersensitivity (Threshold 0%): 0 Type IV hypersensitivity reaction (Threshold 0%): 0 Injection Site Reaction (Threshold 0%): 0 Injection Site Pain (Threshold 0%): 0 Injection Site Pruritus (Threshold 0%): 0 Catheter site pain (Serious adverse event): 0 Catheter site pain (Threshold 0%): 0 Catheter site erythema (Threshold 0%): 0 Catheter site swelling (Threshold 0%): 0 Infusion site swelling (Threshold 0%): 0 Catheter site rash (Threshold 0%): 0 Catheter site inflammation (Threshold 0%): 0			Prospective	Not Randomized	Open Label		1. Dose Escalation Cohort (Excluding Once Weekly Avelumab 10 mg/kg Cohort): Number of Participants Experiencing Dose Limiting Toxicities (DLTs) [ Time Frame: Dose Escalation: Baseline up to Week 3 ] 2. Efficacy Expansion Cohort (Ovarian Cancer): Number of Participants With Confirmed Best Overall Response (BOR) as Per Response Evaluation Criteria in Solid Tumors Version 1.1 (RECIST 1.1), as Adjudicated by Independent Endpoint Review Committee (IERC) [ Time Frame: Ovarian Cancer Efficacy Expansion: Baseline up to Day 620 ] 3. Efficacy Expansion Cohort(Urothelial Carcinoma): Number of Participants With Confirmed Best Overall Response (BOR) as Per Response Evaluation Criteria in Solid Tumors Version 1.1 (RECIST 1.1), as Adjudicated by Independent Endpoint Review Committee (IERC) [ Time Frame: Urothelial Carcinoma Efficacy Expansion: Baseline up to Day 931 ] 4. Efficacy Expansion Cohort (GC/GEJC, Third Line): Number of Participants With Confirmed Best Overall Response (BOR) as Per Response Evaluation Criteria in Solid Tumors Version 1.1 (RECIST 1.1), as Adjudicated by Independent Endpoint Review Committee (IERC) [ Time Frame: GC/GEJC, Third Line Efficacy Expansion: Baseline up to Day 871 ] 5. Efficacy Expansion Cohort (HNSCC): Number of Participants With Confirmed Best Overall Response (BOR) as Per Response Evaluation Criteria in Solid Tumors Version 1.1 (RECIST 1.1), as Adjudicated by Independent Endpoint Review Committee (IERC) [ Time Frame: HNSCC Efficacy Expansion: Baseline up to Day 1072 ]
TRUE	CT0272	Clinicaltrials.gov	NCT01772004	Avelumab	BAVENCIO	PR_0052	CT0272_A13_001	Anti-Avelumab Antibodies	Therapeutic Exposed	Experimental: secondary expansion cohort: melanoma	Treatment period	Participants with melanoma received intravenous infusion of avelumab at a dose of 10.0 mg/kg once every 2 weeks in secondary expansion cohort until confirmed progression, unacceptable toxicity, or any reason for withdrawal from the trial or imp occurs	Avelumab 10 mg/kg iv for once every 2w	Cancer and neoplasms	Solid Tumors	None	1. Signed written informed consent 2. Male or female participants aged greater than or equal to 18 years 3. Participants must have histologically or cytologically proven metastatic or locally advanced solid tumors, for which no standard therapy exists or standard therapy has failed. Availability of tumor archival material or fresh biopsies is optional for participants in dose escalation 4. Eastern Cooperative Oncology Group (ECOG) performance status of 0 to 1 at trial entry and an estimated life expectancy of at least 3 months 5. Disease must be measurable with at least 1 uni-dimensional measurable lesion by RECIST 1.1, except for participants with metastatic castrate-resistant prostate cancer (mCRPC) or metastatic breast cancer (MBC) who may be enrolled with objective evidence of disease without a measureable lesion 6. Adequate hematological, hepatic and renal function as defined in the protocol 7. Effective contraception for both male and female participants if the risk of conception exists 8. Other protocol defined inclusion criteria could apply Inclusion Criteria for expansion phase: 1. Participants must have relapsed, refractory, or progressive disease following last line of treatment (with the exception of the gastric and gastroesophageal junction (GEJ) cancer cohort, which does not require progression). Availability of tumor archival material or fresh biopsies (excluding bone biopsies) is mandatory for eligibility in the expansion cohorts. For participants in the MBC cohort, the biopsy or surgical specimen must have been collected within 90 days prior to the first investigational medicinal product (IMP) administration. Specifically, the following will be required: 2. NSCLC post platinum doublet: Histologically or cytologically confirmed stage IIIB or stage IV NSCLC that has progressed after 1 line of platinum-containing doublet chemotherapy. Participants should have received only 1 line of platinum-containing treatment for metastatic disease (i.e., adjuvant treatment with a platinum-containing regimen is not sufficient for eligibility because not received in the context of a metastatic disease). Participants in the NSCLC cohort will only be enrolled in USA 3. NSCLC first line: Stage IV (per 7th International Association for the Study of Lung Cancer [IASLC] classification) or recurrent NSCLC that is histologically proven. Participants must not have received treatment for their metastatic or recurrent disease. No activating epidermal growth factor receptor (EGFR) mutation nor ALK translocation/re-arrangement 4. Gastric and GEJ cancer: Histologically confirmed, unresectable locally advanced or metastatic adenocarcinoma of the gastric and gastro-esophageal junction, treated with first-line chemotherapy combination with or without disease progression. Participants should have received no more than 1 line of treatment for metastatic disease. Participants should not have been treated with trastuzumab (but can be Human Epidermal growth factor Receptor 2 [HER2] positive). Participants who received any platinum containing doublet or triplet as a neoadjuvant chemotherapy strategy, but are not ultimately candidates for surgery will also be eligible, as long as they did not have progressive disease after completion of the neoadjuvant chemotherapy. In addition, participants with gastric cancer can enter in the study if their white blood cell (WBC) and lymphocyte count is as defined in the protocol 5. MBC: Participants must have histologically confirmed locally advanced or MBC and have tumor that is refractory to or progressive after standard of care therapy. Participants must have received no more than 3 prior lines of cytotoxic therapy for metastatic disease. Participants must have received a taxane and an anthracycline, unless contra-indicated 6. Secondary expansion cohorts: Metastatic colorectal cancer (mCRC), Metastatic castrate-resistant prostate cancer (mCRPC), melanoma, ovarian cancer, ACC, mesothelioma, urothelial carcinoma and renal cell carcinoma as defined in the protocol 7. Efficacy expansion cohorts: Gastric and GEJ cancer (third line), ovarian cancer (platinum Refractory + liposomal doxorubicin), urothelial carcinoma, and HNSCC as defined in the protocol 8. Other protocol defined inclusion criteria for expansion phase could apply	2013-01-31	2019-12-16	Intravenous	1023	51	5	9.80392	Electrochemiluminescence immunoassay										Type I hypersensitivity (Serious adverse event): 0 Hypersensitivity (Threshold 0%): 0 Drug Hypersensitivity (Threshold 0%): 1.96 Type IV hypersensitivity reaction (Threshold 0%): 0 Injection Site Reaction (Threshold 0%): 0 Injection Site Pain (Threshold 0%): 0 Injection Site Pruritus (Threshold 0%): 0 Catheter site pain (Serious adverse event): 0 Catheter site pain (Threshold 0%): 1.96 Catheter site erythema (Threshold 0%): 0 Catheter site swelling (Threshold 0%): 1.96 Infusion site swelling (Threshold 0%): 1.96 Catheter site rash (Threshold 0%): 0 Catheter site inflammation (Threshold 0%): 0			Prospective	Not Randomized	Open Label		1. Dose Escalation Cohort (Excluding Once Weekly Avelumab 10 mg/kg Cohort): Number of Participants Experiencing Dose Limiting Toxicities (DLTs) [ Time Frame: Dose Escalation: Baseline up to Week 3 ] 2. Efficacy Expansion Cohort (Ovarian Cancer): Number of Participants With Confirmed Best Overall Response (BOR) as Per Response Evaluation Criteria in Solid Tumors Version 1.1 (RECIST 1.1), as Adjudicated by Independent Endpoint Review Committee (IERC) [ Time Frame: Ovarian Cancer Efficacy Expansion: Baseline up to Day 620 ] 3. Efficacy Expansion Cohort(Urothelial Carcinoma): Number of Participants With Confirmed Best Overall Response (BOR) as Per Response Evaluation Criteria in Solid Tumors Version 1.1 (RECIST 1.1), as Adjudicated by Independent Endpoint Review Committee (IERC) [ Time Frame: Urothelial Carcinoma Efficacy Expansion: Baseline up to Day 931 ] 4. Efficacy Expansion Cohort (GC/GEJC, Third Line): Number of Participants With Confirmed Best Overall Response (BOR) as Per Response Evaluation Criteria in Solid Tumors Version 1.1 (RECIST 1.1), as Adjudicated by Independent Endpoint Review Committee (IERC) [ Time Frame: GC/GEJC, Third Line Efficacy Expansion: Baseline up to Day 871 ] 5. Efficacy Expansion Cohort (HNSCC): Number of Participants With Confirmed Best Overall Response (BOR) as Per Response Evaluation Criteria in Solid Tumors Version 1.1 (RECIST 1.1), as Adjudicated by Independent Endpoint Review Committee (IERC) [ Time Frame: HNSCC Efficacy Expansion: Baseline up to Day 1072 ]
TRUE	CT0272	Clinicaltrials.gov	NCT01772004	Avelumab	BAVENCIO	PR_0052	CT0272_A14_001	Anti-Avelumab Antibodies	Therapeutic Exposed	Experimental: secondary expansion cohort: mesothelioma	Treatment period	Participants with mesothelioma received intravenous infusion of avelumab at a dose of 10.0 mg/kg once every 2 weeks in secondary expansion cohort until confirmed progression, unacceptable toxicity, or any reason for withdrawal from the trial or imp occurs	Avelumab 10 mg/kg iv for once every 2w	Cancer and neoplasms	Solid Tumors	None	1. Signed written informed consent 2. Male or female participants aged greater than or equal to 18 years 3. Participants must have histologically or cytologically proven metastatic or locally advanced solid tumors, for which no standard therapy exists or standard therapy has failed. Availability of tumor archival material or fresh biopsies is optional for participants in dose escalation 4. Eastern Cooperative Oncology Group (ECOG) performance status of 0 to 1 at trial entry and an estimated life expectancy of at least 3 months 5. Disease must be measurable with at least 1 uni-dimensional measurable lesion by RECIST 1.1, except for participants with metastatic castrate-resistant prostate cancer (mCRPC) or metastatic breast cancer (MBC) who may be enrolled with objective evidence of disease without a measureable lesion 6. Adequate hematological, hepatic and renal function as defined in the protocol 7. Effective contraception for both male and female participants if the risk of conception exists 8. Other protocol defined inclusion criteria could apply Inclusion Criteria for expansion phase: 1. Participants must have relapsed, refractory, or progressive disease following last line of treatment (with the exception of the gastric and gastroesophageal junction (GEJ) cancer cohort, which does not require progression). Availability of tumor archival material or fresh biopsies (excluding bone biopsies) is mandatory for eligibility in the expansion cohorts. For participants in the MBC cohort, the biopsy or surgical specimen must have been collected within 90 days prior to the first investigational medicinal product (IMP) administration. Specifically, the following will be required: 2. NSCLC post platinum doublet: Histologically or cytologically confirmed stage IIIB or stage IV NSCLC that has progressed after 1 line of platinum-containing doublet chemotherapy. Participants should have received only 1 line of platinum-containing treatment for metastatic disease (i.e., adjuvant treatment with a platinum-containing regimen is not sufficient for eligibility because not received in the context of a metastatic disease). Participants in the NSCLC cohort will only be enrolled in USA 3. NSCLC first line: Stage IV (per 7th International Association for the Study of Lung Cancer [IASLC] classification) or recurrent NSCLC that is histologically proven. Participants must not have received treatment for their metastatic or recurrent disease. No activating epidermal growth factor receptor (EGFR) mutation nor ALK translocation/re-arrangement 4. Gastric and GEJ cancer: Histologically confirmed, unresectable locally advanced or metastatic adenocarcinoma of the gastric and gastro-esophageal junction, treated with first-line chemotherapy combination with or without disease progression. Participants should have received no more than 1 line of treatment for metastatic disease. Participants should not have been treated with trastuzumab (but can be Human Epidermal growth factor Receptor 2 [HER2] positive). Participants who received any platinum containing doublet or triplet as a neoadjuvant chemotherapy strategy, but are not ultimately candidates for surgery will also be eligible, as long as they did not have progressive disease after completion of the neoadjuvant chemotherapy. In addition, participants with gastric cancer can enter in the study if their white blood cell (WBC) and lymphocyte count is as defined in the protocol 5. MBC: Participants must have histologically confirmed locally advanced or MBC and have tumor that is refractory to or progressive after standard of care therapy. Participants must have received no more than 3 prior lines of cytotoxic therapy for metastatic disease. Participants must have received a taxane and an anthracycline, unless contra-indicated 6. Secondary expansion cohorts: Metastatic colorectal cancer (mCRC), Metastatic castrate-resistant prostate cancer (mCRPC), melanoma, ovarian cancer, ACC, mesothelioma, urothelial carcinoma and renal cell carcinoma as defined in the protocol 7. Efficacy expansion cohorts: Gastric and GEJ cancer (third line), ovarian cancer (platinum Refractory + liposomal doxorubicin), urothelial carcinoma, and HNSCC as defined in the protocol 8. Other protocol defined inclusion criteria for expansion phase could apply	2013-01-31	2019-12-16	Intravenous	1023	53	3	5.66038	Electrochemiluminescence immunoassay										Type I hypersensitivity (Serious adverse event): 0 Hypersensitivity (Threshold 0%): 0 Drug Hypersensitivity (Threshold 0%): 1.89 Type IV hypersensitivity reaction (Threshold 0%): 0 Injection Site Reaction (Threshold 0%): 0 Injection Site Pain (Threshold 0%): 0 Injection Site Pruritus (Threshold 0%): 0 Catheter site pain (Serious adverse event): 0 Catheter site pain (Threshold 0%): 0 Catheter site erythema (Threshold 0%): 0 Catheter site swelling (Threshold 0%): 0 Infusion site swelling (Threshold 0%): 0 Catheter site rash (Threshold 0%): 0 Catheter site inflammation (Threshold 0%): 0			Prospective	Not Randomized	Open Label		1. Dose Escalation Cohort (Excluding Once Weekly Avelumab 10 mg/kg Cohort): Number of Participants Experiencing Dose Limiting Toxicities (DLTs) [ Time Frame: Dose Escalation: Baseline up to Week 3 ] 2. Efficacy Expansion Cohort (Ovarian Cancer): Number of Participants With Confirmed Best Overall Response (BOR) as Per Response Evaluation Criteria in Solid Tumors Version 1.1 (RECIST 1.1), as Adjudicated by Independent Endpoint Review Committee (IERC) [ Time Frame: Ovarian Cancer Efficacy Expansion: Baseline up to Day 620 ] 3. Efficacy Expansion Cohort(Urothelial Carcinoma): Number of Participants With Confirmed Best Overall Response (BOR) as Per Response Evaluation Criteria in Solid Tumors Version 1.1 (RECIST 1.1), as Adjudicated by Independent Endpoint Review Committee (IERC) [ Time Frame: Urothelial Carcinoma Efficacy Expansion: Baseline up to Day 931 ] 4. Efficacy Expansion Cohort (GC/GEJC, Third Line): Number of Participants With Confirmed Best Overall Response (BOR) as Per Response Evaluation Criteria in Solid Tumors Version 1.1 (RECIST 1.1), as Adjudicated by Independent Endpoint Review Committee (IERC) [ Time Frame: GC/GEJC, Third Line Efficacy Expansion: Baseline up to Day 871 ] 5. Efficacy Expansion Cohort (HNSCC): Number of Participants With Confirmed Best Overall Response (BOR) as Per Response Evaluation Criteria in Solid Tumors Version 1.1 (RECIST 1.1), as Adjudicated by Independent Endpoint Review Committee (IERC) [ Time Frame: HNSCC Efficacy Expansion: Baseline up to Day 1072 ]
TRUE	CT0272	Clinicaltrials.gov	NCT01772004	Avelumab	BAVENCIO	PR_0052	CT0272_A15_001	Anti-Avelumab Antibodies	Therapeutic Exposed	Experimental: secondary expansion cohort: urothelial carcinoma	Treatment period	Participants with urothelial carcinoma received intravenous infusion of avelumab at a dose of 10.0 mg/kg once every 2 weeks in secondary expansion cohort until confirmed progression, unacceptable toxicity, or any reason for withdrawal from the trial or imp occurs	Avelumab 10 mg/kg iv for once every 2w	Cancer and neoplasms	Solid Tumors	None	1. Signed written informed consent 2. Male or female participants aged greater than or equal to 18 years 3. Participants must have histologically or cytologically proven metastatic or locally advanced solid tumors, for which no standard therapy exists or standard therapy has failed. Availability of tumor archival material or fresh biopsies is optional for participants in dose escalation 4. Eastern Cooperative Oncology Group (ECOG) performance status of 0 to 1 at trial entry and an estimated life expectancy of at least 3 months 5. Disease must be measurable with at least 1 uni-dimensional measurable lesion by RECIST 1.1, except for participants with metastatic castrate-resistant prostate cancer (mCRPC) or metastatic breast cancer (MBC) who may be enrolled with objective evidence of disease without a measureable lesion 6. Adequate hematological, hepatic and renal function as defined in the protocol 7. Effective contraception for both male and female participants if the risk of conception exists 8. Other protocol defined inclusion criteria could apply Inclusion Criteria for expansion phase: 1. Participants must have relapsed, refractory, or progressive disease following last line of treatment (with the exception of the gastric and gastroesophageal junction (GEJ) cancer cohort, which does not require progression). Availability of tumor archival material or fresh biopsies (excluding bone biopsies) is mandatory for eligibility in the expansion cohorts. For participants in the MBC cohort, the biopsy or surgical specimen must have been collected within 90 days prior to the first investigational medicinal product (IMP) administration. Specifically, the following will be required: 2. NSCLC post platinum doublet: Histologically or cytologically confirmed stage IIIB or stage IV NSCLC that has progressed after 1 line of platinum-containing doublet chemotherapy. Participants should have received only 1 line of platinum-containing treatment for metastatic disease (i.e., adjuvant treatment with a platinum-containing regimen is not sufficient for eligibility because not received in the context of a metastatic disease). Participants in the NSCLC cohort will only be enrolled in USA 3. NSCLC first line: Stage IV (per 7th International Association for the Study of Lung Cancer [IASLC] classification) or recurrent NSCLC that is histologically proven. Participants must not have received treatment for their metastatic or recurrent disease. No activating epidermal growth factor receptor (EGFR) mutation nor ALK translocation/re-arrangement 4. Gastric and GEJ cancer: Histologically confirmed, unresectable locally advanced or metastatic adenocarcinoma of the gastric and gastro-esophageal junction, treated with first-line chemotherapy combination with or without disease progression. Participants should have received no more than 1 line of treatment for metastatic disease. Participants should not have been treated with trastuzumab (but can be Human Epidermal growth factor Receptor 2 [HER2] positive). Participants who received any platinum containing doublet or triplet as a neoadjuvant chemotherapy strategy, but are not ultimately candidates for surgery will also be eligible, as long as they did not have progressive disease after completion of the neoadjuvant chemotherapy. In addition, participants with gastric cancer can enter in the study if their white blood cell (WBC) and lymphocyte count is as defined in the protocol 5. MBC: Participants must have histologically confirmed locally advanced or MBC and have tumor that is refractory to or progressive after standard of care therapy. Participants must have received no more than 3 prior lines of cytotoxic therapy for metastatic disease. Participants must have received a taxane and an anthracycline, unless contra-indicated 6. Secondary expansion cohorts: Metastatic colorectal cancer (mCRC), Metastatic castrate-resistant prostate cancer (mCRPC), melanoma, ovarian cancer, ACC, mesothelioma, urothelial carcinoma and renal cell carcinoma as defined in the protocol 7. Efficacy expansion cohorts: Gastric and GEJ cancer (third line), ovarian cancer (platinum Refractory + liposomal doxorubicin), urothelial carcinoma, and HNSCC as defined in the protocol 8. Other protocol defined inclusion criteria for expansion phase could apply	2013-01-31	2019-12-16	Intravenous	1023	43	2	4.65116	Electrochemiluminescence immunoassay										Type I hypersensitivity (Serious adverse event): 0 Hypersensitivity (Threshold 0%): 0 Drug Hypersensitivity (Threshold 0%): 0 Type IV hypersensitivity reaction (Threshold 0%): 0 Injection Site Reaction (Threshold 0%): 0 Injection Site Pain (Threshold 0%): 0 Injection Site Pruritus (Threshold 0%): 0 Catheter site pain (Serious adverse event): 2.27 Catheter site pain (Threshold 0%): 0 Catheter site erythema (Threshold 0%): 0 Catheter site swelling (Threshold 0%): 0 Infusion site swelling (Threshold 0%): 0 Catheter site rash (Threshold 0%): 0 Catheter site inflammation (Threshold 0%): 0			Prospective	Not Randomized	Open Label		1. Dose Escalation Cohort (Excluding Once Weekly Avelumab 10 mg/kg Cohort): Number of Participants Experiencing Dose Limiting Toxicities (DLTs) [ Time Frame: Dose Escalation: Baseline up to Week 3 ] 2. Efficacy Expansion Cohort (Ovarian Cancer): Number of Participants With Confirmed Best Overall Response (BOR) as Per Response Evaluation Criteria in Solid Tumors Version 1.1 (RECIST 1.1), as Adjudicated by Independent Endpoint Review Committee (IERC) [ Time Frame: Ovarian Cancer Efficacy Expansion: Baseline up to Day 620 ] 3. Efficacy Expansion Cohort(Urothelial Carcinoma): Number of Participants With Confirmed Best Overall Response (BOR) as Per Response Evaluation Criteria in Solid Tumors Version 1.1 (RECIST 1.1), as Adjudicated by Independent Endpoint Review Committee (IERC) [ Time Frame: Urothelial Carcinoma Efficacy Expansion: Baseline up to Day 931 ] 4. Efficacy Expansion Cohort (GC/GEJC, Third Line): Number of Participants With Confirmed Best Overall Response (BOR) as Per Response Evaluation Criteria in Solid Tumors Version 1.1 (RECIST 1.1), as Adjudicated by Independent Endpoint Review Committee (IERC) [ Time Frame: GC/GEJC, Third Line Efficacy Expansion: Baseline up to Day 871 ] 5. Efficacy Expansion Cohort (HNSCC): Number of Participants With Confirmed Best Overall Response (BOR) as Per Response Evaluation Criteria in Solid Tumors Version 1.1 (RECIST 1.1), as Adjudicated by Independent Endpoint Review Committee (IERC) [ Time Frame: HNSCC Efficacy Expansion: Baseline up to Day 1072 ]
TRUE	CT0272	Clinicaltrials.gov	NCT01772004	Avelumab	BAVENCIO	PR_0052	CT0272_A16_001	Anti-Avelumab Antibodies	Therapeutic Exposed	Experimental: secondary expansion cohort: ovarian cancer	Treatment period	Participants with ovarian carcinoma received intravenous infusion of avelumab at a dose of 10.0 mg/kg once every 2 weeks in secondary expansion cohort until confirmed progression, unacceptable toxicity, or any reason for withdrawal from the trial or imp occurs	Avelumab 10 mg/kg iv for once every 2w	Cancer and neoplasms	Solid Tumors	None	1. Signed written informed consent 2. Male or female participants aged greater than or equal to 18 years 3. Participants must have histologically or cytologically proven metastatic or locally advanced solid tumors, for which no standard therapy exists or standard therapy has failed. Availability of tumor archival material or fresh biopsies is optional for participants in dose escalation 4. Eastern Cooperative Oncology Group (ECOG) performance status of 0 to 1 at trial entry and an estimated life expectancy of at least 3 months 5. Disease must be measurable with at least 1 uni-dimensional measurable lesion by RECIST 1.1, except for participants with metastatic castrate-resistant prostate cancer (mCRPC) or metastatic breast cancer (MBC) who may be enrolled with objective evidence of disease without a measureable lesion 6. Adequate hematological, hepatic and renal function as defined in the protocol 7. Effective contraception for both male and female participants if the risk of conception exists 8. Other protocol defined inclusion criteria could apply Inclusion Criteria for expansion phase: 1. Participants must have relapsed, refractory, or progressive disease following last line of treatment (with the exception of the gastric and gastroesophageal junction (GEJ) cancer cohort, which does not require progression). Availability of tumor archival material or fresh biopsies (excluding bone biopsies) is mandatory for eligibility in the expansion cohorts. For participants in the MBC cohort, the biopsy or surgical specimen must have been collected within 90 days prior to the first investigational medicinal product (IMP) administration. Specifically, the following will be required: 2. NSCLC post platinum doublet: Histologically or cytologically confirmed stage IIIB or stage IV NSCLC that has progressed after 1 line of platinum-containing doublet chemotherapy. Participants should have received only 1 line of platinum-containing treatment for metastatic disease (i.e., adjuvant treatment with a platinum-containing regimen is not sufficient for eligibility because not received in the context of a metastatic disease). Participants in the NSCLC cohort will only be enrolled in USA 3. NSCLC first line: Stage IV (per 7th International Association for the Study of Lung Cancer [IASLC] classification) or recurrent NSCLC that is histologically proven. Participants must not have received treatment for their metastatic or recurrent disease. No activating epidermal growth factor receptor (EGFR) mutation nor ALK translocation/re-arrangement 4. Gastric and GEJ cancer: Histologically confirmed, unresectable locally advanced or metastatic adenocarcinoma of the gastric and gastro-esophageal junction, treated with first-line chemotherapy combination with or without disease progression. Participants should have received no more than 1 line of treatment for metastatic disease. Participants should not have been treated with trastuzumab (but can be Human Epidermal growth factor Receptor 2 [HER2] positive). Participants who received any platinum containing doublet or triplet as a neoadjuvant chemotherapy strategy, but are not ultimately candidates for surgery will also be eligible, as long as they did not have progressive disease after completion of the neoadjuvant chemotherapy. In addition, participants with gastric cancer can enter in the study if their white blood cell (WBC) and lymphocyte count is as defined in the protocol 5. MBC: Participants must have histologically confirmed locally advanced or MBC and have tumor that is refractory to or progressive after standard of care therapy. Participants must have received no more than 3 prior lines of cytotoxic therapy for metastatic disease. Participants must have received a taxane and an anthracycline, unless contra-indicated 6. Secondary expansion cohorts: Metastatic colorectal cancer (mCRC), Metastatic castrate-resistant prostate cancer (mCRPC), melanoma, ovarian cancer, ACC, mesothelioma, urothelial carcinoma and renal cell carcinoma as defined in the protocol 7. Efficacy expansion cohorts: Gastric and GEJ cancer (third line), ovarian cancer (platinum Refractory + liposomal doxorubicin), urothelial carcinoma, and HNSCC as defined in the protocol 8. Other protocol defined inclusion criteria for expansion phase could apply	2013-01-31	2019-12-16	Intravenous	1023	125	5	4	Electrochemiluminescence immunoassay										Type I hypersensitivity (Serious adverse event): 0 Hypersensitivity (Threshold 0%): 0 Drug Hypersensitivity (Threshold 0%): 0.8 Type IV hypersensitivity reaction (Threshold 0%): 0 Injection Site Reaction (Threshold 0%): 0 Injection Site Pain (Threshold 0%): 0 Injection Site Pruritus (Threshold 0%): 0 Catheter site pain (Serious adverse event): 0 Catheter site pain (Threshold 0%): 0 Catheter site erythema (Threshold 0%): 0 Catheter site swelling (Threshold 0%): 0 Infusion site swelling (Threshold 0%): 0 Catheter site rash (Threshold 0%): 0 Catheter site inflammation (Threshold 0%): 0			Prospective	Not Randomized	Open Label		1. Dose Escalation Cohort (Excluding Once Weekly Avelumab 10 mg/kg Cohort): Number of Participants Experiencing Dose Limiting Toxicities (DLTs) [ Time Frame: Dose Escalation: Baseline up to Week 3 ] 2. Efficacy Expansion Cohort (Ovarian Cancer): Number of Participants With Confirmed Best Overall Response (BOR) as Per Response Evaluation Criteria in Solid Tumors Version 1.1 (RECIST 1.1), as Adjudicated by Independent Endpoint Review Committee (IERC) [ Time Frame: Ovarian Cancer Efficacy Expansion: Baseline up to Day 620 ] 3. Efficacy Expansion Cohort(Urothelial Carcinoma): Number of Participants With Confirmed Best Overall Response (BOR) as Per Response Evaluation Criteria in Solid Tumors Version 1.1 (RECIST 1.1), as Adjudicated by Independent Endpoint Review Committee (IERC) [ Time Frame: Urothelial Carcinoma Efficacy Expansion: Baseline up to Day 931 ] 4. Efficacy Expansion Cohort (GC/GEJC, Third Line): Number of Participants With Confirmed Best Overall Response (BOR) as Per Response Evaluation Criteria in Solid Tumors Version 1.1 (RECIST 1.1), as Adjudicated by Independent Endpoint Review Committee (IERC) [ Time Frame: GC/GEJC, Third Line Efficacy Expansion: Baseline up to Day 871 ] 5. Efficacy Expansion Cohort (HNSCC): Number of Participants With Confirmed Best Overall Response (BOR) as Per Response Evaluation Criteria in Solid Tumors Version 1.1 (RECIST 1.1), as Adjudicated by Independent Endpoint Review Committee (IERC) [ Time Frame: HNSCC Efficacy Expansion: Baseline up to Day 1072 ]
TRUE	CT0272	Clinicaltrials.gov	NCT01772004	Avelumab	BAVENCIO	PR_0052	CT0272_A17_001	Anti-Avelumab Antibodies	Therapeutic Exposed	Experimental: secondary expansion cohort: renal cell carcinoma (first line)	Treatment period	Participants with renal cell carcinoma received intravenous infusion of avelumab at a dose of 10.0 mg/kg once every 2 weeks as a first-line therapy in secondary expansion cohort until confirmed progression, unacceptable toxicity, or any reason for withdrawal from the trial or imp occurs	Avelumab 10 mg/kg iv for once every 2w	Cancer and neoplasms	Solid Tumors	None	1. Signed written informed consent 2. Male or female participants aged greater than or equal to 18 years 3. Participants must have histologically or cytologically proven metastatic or locally advanced solid tumors, for which no standard therapy exists or standard therapy has failed. Availability of tumor archival material or fresh biopsies is optional for participants in dose escalation 4. Eastern Cooperative Oncology Group (ECOG) performance status of 0 to 1 at trial entry and an estimated life expectancy of at least 3 months 5. Disease must be measurable with at least 1 uni-dimensional measurable lesion by RECIST 1.1, except for participants with metastatic castrate-resistant prostate cancer (mCRPC) or metastatic breast cancer (MBC) who may be enrolled with objective evidence of disease without a measureable lesion 6. Adequate hematological, hepatic and renal function as defined in the protocol 7. Effective contraception for both male and female participants if the risk of conception exists 8. Other protocol defined inclusion criteria could apply Inclusion Criteria for expansion phase: 1. Participants must have relapsed, refractory, or progressive disease following last line of treatment (with the exception of the gastric and gastroesophageal junction (GEJ) cancer cohort, which does not require progression). Availability of tumor archival material or fresh biopsies (excluding bone biopsies) is mandatory for eligibility in the expansion cohorts. For participants in the MBC cohort, the biopsy or surgical specimen must have been collected within 90 days prior to the first investigational medicinal product (IMP) administration. Specifically, the following will be required: 2. NSCLC post platinum doublet: Histologically or cytologically confirmed stage IIIB or stage IV NSCLC that has progressed after 1 line of platinum-containing doublet chemotherapy. Participants should have received only 1 line of platinum-containing treatment for metastatic disease (i.e., adjuvant treatment with a platinum-containing regimen is not sufficient for eligibility because not received in the context of a metastatic disease). Participants in the NSCLC cohort will only be enrolled in USA 3. NSCLC first line: Stage IV (per 7th International Association for the Study of Lung Cancer [IASLC] classification) or recurrent NSCLC that is histologically proven. Participants must not have received treatment for their metastatic or recurrent disease. No activating epidermal growth factor receptor (EGFR) mutation nor ALK translocation/re-arrangement 4. Gastric and GEJ cancer: Histologically confirmed, unresectable locally advanced or metastatic adenocarcinoma of the gastric and gastro-esophageal junction, treated with first-line chemotherapy combination with or without disease progression. Participants should have received no more than 1 line of treatment for metastatic disease. Participants should not have been treated with trastuzumab (but can be Human Epidermal growth factor Receptor 2 [HER2] positive). Participants who received any platinum containing doublet or triplet as a neoadjuvant chemotherapy strategy, but are not ultimately candidates for surgery will also be eligible, as long as they did not have progressive disease after completion of the neoadjuvant chemotherapy. In addition, participants with gastric cancer can enter in the study if their white blood cell (WBC) and lymphocyte count is as defined in the protocol 5. MBC: Participants must have histologically confirmed locally advanced or MBC and have tumor that is refractory to or progressive after standard of care therapy. Participants must have received no more than 3 prior lines of cytotoxic therapy for metastatic disease. Participants must have received a taxane and an anthracycline, unless contra-indicated 6. Secondary expansion cohorts: Metastatic colorectal cancer (mCRC), Metastatic castrate-resistant prostate cancer (mCRPC), melanoma, ovarian cancer, ACC, mesothelioma, urothelial carcinoma and renal cell carcinoma as defined in the protocol 7. Efficacy expansion cohorts: Gastric and GEJ cancer (third line), ovarian cancer (platinum Refractory + liposomal doxorubicin), urothelial carcinoma, and HNSCC as defined in the protocol 8. Other protocol defined inclusion criteria for expansion phase could apply	2013-01-31	2019-12-16	Intravenous	1023	61	5	8.19672	Electrochemiluminescence immunoassay										Type I hypersensitivity (Serious adverse event): 0 Hypersensitivity (Threshold 0%): 0 Drug Hypersensitivity (Threshold 0%): 0 Type IV hypersensitivity reaction (Threshold 0%): 0 Injection Site Reaction (Threshold 0%): 0 Injection Site Pain (Threshold 0%): 1.61 Injection Site Pruritus (Threshold 0%): 0 Catheter site pain (Serious adverse event): 0 Catheter site pain (Threshold 0%): 0 Catheter site erythema (Threshold 0%): 1.61 Catheter site swelling (Threshold 0%): 1.61 Infusion site swelling (Threshold 0%): 1.61 Catheter site rash (Threshold 0%): 0 Catheter site inflammation (Threshold 0%): 0			Prospective	Not Randomized	Open Label		1. Dose Escalation Cohort (Excluding Once Weekly Avelumab 10 mg/kg Cohort): Number of Participants Experiencing Dose Limiting Toxicities (DLTs) [ Time Frame: Dose Escalation: Baseline up to Week 3 ] 2. Efficacy Expansion Cohort (Ovarian Cancer): Number of Participants With Confirmed Best Overall Response (BOR) as Per Response Evaluation Criteria in Solid Tumors Version 1.1 (RECIST 1.1), as Adjudicated by Independent Endpoint Review Committee (IERC) [ Time Frame: Ovarian Cancer Efficacy Expansion: Baseline up to Day 620 ] 3. Efficacy Expansion Cohort(Urothelial Carcinoma): Number of Participants With Confirmed Best Overall Response (BOR) as Per Response Evaluation Criteria in Solid Tumors Version 1.1 (RECIST 1.1), as Adjudicated by Independent Endpoint Review Committee (IERC) [ Time Frame: Urothelial Carcinoma Efficacy Expansion: Baseline up to Day 931 ] 4. Efficacy Expansion Cohort (GC/GEJC, Third Line): Number of Participants With Confirmed Best Overall Response (BOR) as Per Response Evaluation Criteria in Solid Tumors Version 1.1 (RECIST 1.1), as Adjudicated by Independent Endpoint Review Committee (IERC) [ Time Frame: GC/GEJC, Third Line Efficacy Expansion: Baseline up to Day 871 ] 5. Efficacy Expansion Cohort (HNSCC): Number of Participants With Confirmed Best Overall Response (BOR) as Per Response Evaluation Criteria in Solid Tumors Version 1.1 (RECIST 1.1), as Adjudicated by Independent Endpoint Review Committee (IERC) [ Time Frame: HNSCC Efficacy Expansion: Baseline up to Day 1072 ]
TRUE	CT0272	Clinicaltrials.gov	NCT01772004	Avelumab	BAVENCIO	PR_0052	CT0272_A18_001	Anti-Avelumab Antibodies	Therapeutic Exposed	Experimental: secondary expansion cohort: renal cell carcinoma (second line)	Treatment period	Participants with renal cell carcinoma who failed 1 prior systemic first-line regimen received intravenous infusion of avelumab at a dose of 10.0 mg/kg once every 2 weeks as a second line treatment in secondary expansion cohort until confirmed progression, unacceptable toxicity, or any reason for withdrawal from the trial or imp occurs	Avelumab 10 mg/kg iv for once every 2w	Cancer and neoplasms	Solid Tumors	None	1. Signed written informed consent 2. Male or female participants aged greater than or equal to 18 years 3. Participants must have histologically or cytologically proven metastatic or locally advanced solid tumors, for which no standard therapy exists or standard therapy has failed. Availability of tumor archival material or fresh biopsies is optional for participants in dose escalation 4. Eastern Cooperative Oncology Group (ECOG) performance status of 0 to 1 at trial entry and an estimated life expectancy of at least 3 months 5. Disease must be measurable with at least 1 uni-dimensional measurable lesion by RECIST 1.1, except for participants with metastatic castrate-resistant prostate cancer (mCRPC) or metastatic breast cancer (MBC) who may be enrolled with objective evidence of disease without a measureable lesion 6. Adequate hematological, hepatic and renal function as defined in the protocol 7. Effective contraception for both male and female participants if the risk of conception exists 8. Other protocol defined inclusion criteria could apply Inclusion Criteria for expansion phase: 1. Participants must have relapsed, refractory, or progressive disease following last line of treatment (with the exception of the gastric and gastroesophageal junction (GEJ) cancer cohort, which does not require progression). Availability of tumor archival material or fresh biopsies (excluding bone biopsies) is mandatory for eligibility in the expansion cohorts. For participants in the MBC cohort, the biopsy or surgical specimen must have been collected within 90 days prior to the first investigational medicinal product (IMP) administration. Specifically, the following will be required: 2. NSCLC post platinum doublet: Histologically or cytologically confirmed stage IIIB or stage IV NSCLC that has progressed after 1 line of platinum-containing doublet chemotherapy. Participants should have received only 1 line of platinum-containing treatment for metastatic disease (i.e., adjuvant treatment with a platinum-containing regimen is not sufficient for eligibility because not received in the context of a metastatic disease). Participants in the NSCLC cohort will only be enrolled in USA 3. NSCLC first line: Stage IV (per 7th International Association for the Study of Lung Cancer [IASLC] classification) or recurrent NSCLC that is histologically proven. Participants must not have received treatment for their metastatic or recurrent disease. No activating epidermal growth factor receptor (EGFR) mutation nor ALK translocation/re-arrangement 4. Gastric and GEJ cancer: Histologically confirmed, unresectable locally advanced or metastatic adenocarcinoma of the gastric and gastro-esophageal junction, treated with first-line chemotherapy combination with or without disease progression. Participants should have received no more than 1 line of treatment for metastatic disease. Participants should not have been treated with trastuzumab (but can be Human Epidermal growth factor Receptor 2 [HER2] positive). Participants who received any platinum containing doublet or triplet as a neoadjuvant chemotherapy strategy, but are not ultimately candidates for surgery will also be eligible, as long as they did not have progressive disease after completion of the neoadjuvant chemotherapy. In addition, participants with gastric cancer can enter in the study if their white blood cell (WBC) and lymphocyte count is as defined in the protocol 5. MBC: Participants must have histologically confirmed locally advanced or MBC and have tumor that is refractory to or progressive after standard of care therapy. Participants must have received no more than 3 prior lines of cytotoxic therapy for metastatic disease. Participants must have received a taxane and an anthracycline, unless contra-indicated 6. Secondary expansion cohorts: Metastatic colorectal cancer (mCRC), Metastatic castrate-resistant prostate cancer (mCRPC), melanoma, ovarian cancer, ACC, mesothelioma, urothelial carcinoma and renal cell carcinoma as defined in the protocol 7. Efficacy expansion cohorts: Gastric and GEJ cancer (third line), ovarian cancer (platinum Refractory + liposomal doxorubicin), urothelial carcinoma, and HNSCC as defined in the protocol 8. Other protocol defined inclusion criteria for expansion phase could apply	2013-01-31	2019-12-16	Intravenous	1023	20	3	15	Electrochemiluminescence immunoassay										Type I hypersensitivity (Serious adverse event): 0 Hypersensitivity (Threshold 0%): 0 Drug Hypersensitivity (Threshold 0%): 0 Type IV hypersensitivity reaction (Threshold 0%): 0 Injection Site Reaction (Threshold 0%): 0 Injection Site Pain (Threshold 0%): 0 Injection Site Pruritus (Threshold 0%): 0 Catheter site pain (Serious adverse event): 0 Catheter site pain (Threshold 0%): 0 Catheter site erythema (Threshold 0%): 0 Catheter site swelling (Threshold 0%): 0 Infusion site swelling (Threshold 0%): 0 Catheter site rash (Threshold 0%): 0 Catheter site inflammation (Threshold 0%): 0			Prospective	Not Randomized	Open Label		1. Dose Escalation Cohort (Excluding Once Weekly Avelumab 10 mg/kg Cohort): Number of Participants Experiencing Dose Limiting Toxicities (DLTs) [ Time Frame: Dose Escalation: Baseline up to Week 3 ] 2. Efficacy Expansion Cohort (Ovarian Cancer): Number of Participants With Confirmed Best Overall Response (BOR) as Per Response Evaluation Criteria in Solid Tumors Version 1.1 (RECIST 1.1), as Adjudicated by Independent Endpoint Review Committee (IERC) [ Time Frame: Ovarian Cancer Efficacy Expansion: Baseline up to Day 620 ] 3. Efficacy Expansion Cohort(Urothelial Carcinoma): Number of Participants With Confirmed Best Overall Response (BOR) as Per Response Evaluation Criteria in Solid Tumors Version 1.1 (RECIST 1.1), as Adjudicated by Independent Endpoint Review Committee (IERC) [ Time Frame: Urothelial Carcinoma Efficacy Expansion: Baseline up to Day 931 ] 4. Efficacy Expansion Cohort (GC/GEJC, Third Line): Number of Participants With Confirmed Best Overall Response (BOR) as Per Response Evaluation Criteria in Solid Tumors Version 1.1 (RECIST 1.1), as Adjudicated by Independent Endpoint Review Committee (IERC) [ Time Frame: GC/GEJC, Third Line Efficacy Expansion: Baseline up to Day 871 ] 5. Efficacy Expansion Cohort (HNSCC): Number of Participants With Confirmed Best Overall Response (BOR) as Per Response Evaluation Criteria in Solid Tumors Version 1.1 (RECIST 1.1), as Adjudicated by Independent Endpoint Review Committee (IERC) [ Time Frame: HNSCC Efficacy Expansion: Baseline up to Day 1072 ]
TRUE	CT0272	Clinicaltrials.gov	NCT01772004	Avelumab	BAVENCIO	PR_0052	CT0272_A19_001	Anti-Avelumab Antibodies	Therapeutic Exposed	Experimental: efficacy expansion cohort: ovarian cancer	Treatment period	Participants with ovarian carcinoma received intravenous infusion of avelumab at a dose of 10.0 mg/kg once every 2 weeks in efficacy expansion cohort until confirmed progression, unacceptable toxicity, or any reason for withdrawal from the trial or imp occurs	Avelumab 10 mg/kg iv for once every 2w	Cancer and neoplasms	Solid Tumors	None	1. Signed written informed consent 2. Male or female participants aged greater than or equal to 18 years 3. Participants must have histologically or cytologically proven metastatic or locally advanced solid tumors, for which no standard therapy exists or standard therapy has failed. Availability of tumor archival material or fresh biopsies is optional for participants in dose escalation 4. Eastern Cooperative Oncology Group (ECOG) performance status of 0 to 1 at trial entry and an estimated life expectancy of at least 3 months 5. Disease must be measurable with at least 1 uni-dimensional measurable lesion by RECIST 1.1, except for participants with metastatic castrate-resistant prostate cancer (mCRPC) or metastatic breast cancer (MBC) who may be enrolled with objective evidence of disease without a measureable lesion 6. Adequate hematological, hepatic and renal function as defined in the protocol 7. Effective contraception for both male and female participants if the risk of conception exists 8. Other protocol defined inclusion criteria could apply Inclusion Criteria for expansion phase: 1. Participants must have relapsed, refractory, or progressive disease following last line of treatment (with the exception of the gastric and gastroesophageal junction (GEJ) cancer cohort, which does not require progression). Availability of tumor archival material or fresh biopsies (excluding bone biopsies) is mandatory for eligibility in the expansion cohorts. For participants in the MBC cohort, the biopsy or surgical specimen must have been collected within 90 days prior to the first investigational medicinal product (IMP) administration. Specifically, the following will be required: 2. NSCLC post platinum doublet: Histologically or cytologically confirmed stage IIIB or stage IV NSCLC that has progressed after 1 line of platinum-containing doublet chemotherapy. Participants should have received only 1 line of platinum-containing treatment for metastatic disease (i.e., adjuvant treatment with a platinum-containing regimen is not sufficient for eligibility because not received in the context of a metastatic disease). Participants in the NSCLC cohort will only be enrolled in USA 3. NSCLC first line: Stage IV (per 7th International Association for the Study of Lung Cancer [IASLC] classification) or recurrent NSCLC that is histologically proven. Participants must not have received treatment for their metastatic or recurrent disease. No activating epidermal growth factor receptor (EGFR) mutation nor ALK translocation/re-arrangement 4. Gastric and GEJ cancer: Histologically confirmed, unresectable locally advanced or metastatic adenocarcinoma of the gastric and gastro-esophageal junction, treated with first-line chemotherapy combination with or without disease progression. Participants should have received no more than 1 line of treatment for metastatic disease. Participants should not have been treated with trastuzumab (but can be Human Epidermal growth factor Receptor 2 [HER2] positive). Participants who received any platinum containing doublet or triplet as a neoadjuvant chemotherapy strategy, but are not ultimately candidates for surgery will also be eligible, as long as they did not have progressive disease after completion of the neoadjuvant chemotherapy. In addition, participants with gastric cancer can enter in the study if their white blood cell (WBC) and lymphocyte count is as defined in the protocol 5. MBC: Participants must have histologically confirmed locally advanced or MBC and have tumor that is refractory to or progressive after standard of care therapy. Participants must have received no more than 3 prior lines of cytotoxic therapy for metastatic disease. Participants must have received a taxane and an anthracycline, unless contra-indicated 6. Secondary expansion cohorts: Metastatic colorectal cancer (mCRC), Metastatic castrate-resistant prostate cancer (mCRPC), melanoma, ovarian cancer, ACC, mesothelioma, urothelial carcinoma and renal cell carcinoma as defined in the protocol 7. Efficacy expansion cohorts: Gastric and GEJ cancer (third line), ovarian cancer (platinum Refractory + liposomal doxorubicin), urothelial carcinoma, and HNSCC as defined in the protocol 8. Other protocol defined inclusion criteria for expansion phase could apply	2013-01-31	2019-12-16	Intravenous	1023	103	5	4.85437	Electrochemiluminescence immunoassay										Type I hypersensitivity (Serious adverse event): 0 Hypersensitivity (Threshold 0%): 0.97 Drug Hypersensitivity (Threshold 0%): 0 Type IV hypersensitivity reaction (Threshold 0%): 0 Injection Site Reaction (Threshold 0%): 0 Injection Site Pain (Threshold 0%): 0 Injection Site Pruritus (Threshold 0%): 0 Catheter site pain (Serious adverse event): 0 Catheter site pain (Threshold 0%): 1.94 Catheter site erythema (Threshold 0%): 0 Catheter site swelling (Threshold 0%): 0 Infusion site swelling (Threshold 0%): 0 Catheter site rash (Threshold 0%): 0.97 Catheter site inflammation (Threshold 0%): 0			Prospective	Not Randomized	Open Label		1. Dose Escalation Cohort (Excluding Once Weekly Avelumab 10 mg/kg Cohort): Number of Participants Experiencing Dose Limiting Toxicities (DLTs) [ Time Frame: Dose Escalation: Baseline up to Week 3 ] 2. Efficacy Expansion Cohort (Ovarian Cancer): Number of Participants With Confirmed Best Overall Response (BOR) as Per Response Evaluation Criteria in Solid Tumors Version 1.1 (RECIST 1.1), as Adjudicated by Independent Endpoint Review Committee (IERC) [ Time Frame: Ovarian Cancer Efficacy Expansion: Baseline up to Day 620 ] 3. Efficacy Expansion Cohort(Urothelial Carcinoma): Number of Participants With Confirmed Best Overall Response (BOR) as Per Response Evaluation Criteria in Solid Tumors Version 1.1 (RECIST 1.1), as Adjudicated by Independent Endpoint Review Committee (IERC) [ Time Frame: Urothelial Carcinoma Efficacy Expansion: Baseline up to Day 931 ] 4. Efficacy Expansion Cohort (GC/GEJC, Third Line): Number of Participants With Confirmed Best Overall Response (BOR) as Per Response Evaluation Criteria in Solid Tumors Version 1.1 (RECIST 1.1), as Adjudicated by Independent Endpoint Review Committee (IERC) [ Time Frame: GC/GEJC, Third Line Efficacy Expansion: Baseline up to Day 871 ] 5. Efficacy Expansion Cohort (HNSCC): Number of Participants With Confirmed Best Overall Response (BOR) as Per Response Evaluation Criteria in Solid Tumors Version 1.1 (RECIST 1.1), as Adjudicated by Independent Endpoint Review Committee (IERC) [ Time Frame: HNSCC Efficacy Expansion: Baseline up to Day 1072 ]
TRUE	CT0272	Clinicaltrials.gov	NCT01772004	Avelumab	BAVENCIO	PR_0052	CT0272_A20_001	Anti-Avelumab Antibodies	Therapeutic Exposed	Experimental: efficacy expansion cohort: urothelial carcinoma	Treatment period	Participants with urothelial carcinoma received intravenous infusion of avelumab at a dose of 10.0 mg/kg once every 2 weeks in efficacy expansion cohort until confirmed progression, unacceptable toxicity, or any reason for withdrawal from the trial or imp occurs	Avelumab 10 mg/kg iv for once every 2w	Cancer and neoplasms	Solid Tumors	None	1. Signed written informed consent 2. Male or female participants aged greater than or equal to 18 years 3. Participants must have histologically or cytologically proven metastatic or locally advanced solid tumors, for which no standard therapy exists or standard therapy has failed. Availability of tumor archival material or fresh biopsies is optional for participants in dose escalation 4. Eastern Cooperative Oncology Group (ECOG) performance status of 0 to 1 at trial entry and an estimated life expectancy of at least 3 months 5. Disease must be measurable with at least 1 uni-dimensional measurable lesion by RECIST 1.1, except for participants with metastatic castrate-resistant prostate cancer (mCRPC) or metastatic breast cancer (MBC) who may be enrolled with objective evidence of disease without a measureable lesion 6. Adequate hematological, hepatic and renal function as defined in the protocol 7. Effective contraception for both male and female participants if the risk of conception exists 8. Other protocol defined inclusion criteria could apply Inclusion Criteria for expansion phase: 1. Participants must have relapsed, refractory, or progressive disease following last line of treatment (with the exception of the gastric and gastroesophageal junction (GEJ) cancer cohort, which does not require progression). Availability of tumor archival material or fresh biopsies (excluding bone biopsies) is mandatory for eligibility in the expansion cohorts. For participants in the MBC cohort, the biopsy or surgical specimen must have been collected within 90 days prior to the first investigational medicinal product (IMP) administration. Specifically, the following will be required: 2. NSCLC post platinum doublet: Histologically or cytologically confirmed stage IIIB or stage IV NSCLC that has progressed after 1 line of platinum-containing doublet chemotherapy. Participants should have received only 1 line of platinum-containing treatment for metastatic disease (i.e., adjuvant treatment with a platinum-containing regimen is not sufficient for eligibility because not received in the context of a metastatic disease). Participants in the NSCLC cohort will only be enrolled in USA 3. NSCLC first line: Stage IV (per 7th International Association for the Study of Lung Cancer [IASLC] classification) or recurrent NSCLC that is histologically proven. Participants must not have received treatment for their metastatic or recurrent disease. No activating epidermal growth factor receptor (EGFR) mutation nor ALK translocation/re-arrangement 4. Gastric and GEJ cancer: Histologically confirmed, unresectable locally advanced or metastatic adenocarcinoma of the gastric and gastro-esophageal junction, treated with first-line chemotherapy combination with or without disease progression. Participants should have received no more than 1 line of treatment for metastatic disease. Participants should not have been treated with trastuzumab (but can be Human Epidermal growth factor Receptor 2 [HER2] positive). Participants who received any platinum containing doublet or triplet as a neoadjuvant chemotherapy strategy, but are not ultimately candidates for surgery will also be eligible, as long as they did not have progressive disease after completion of the neoadjuvant chemotherapy. In addition, participants with gastric cancer can enter in the study if their white blood cell (WBC) and lymphocyte count is as defined in the protocol 5. MBC: Participants must have histologically confirmed locally advanced or MBC and have tumor that is refractory to or progressive after standard of care therapy. Participants must have received no more than 3 prior lines of cytotoxic therapy for metastatic disease. Participants must have received a taxane and an anthracycline, unless contra-indicated 6. Secondary expansion cohorts: Metastatic colorectal cancer (mCRC), Metastatic castrate-resistant prostate cancer (mCRPC), melanoma, ovarian cancer, ACC, mesothelioma, urothelial carcinoma and renal cell carcinoma as defined in the protocol 7. Efficacy expansion cohorts: Gastric and GEJ cancer (third line), ovarian cancer (platinum Refractory + liposomal doxorubicin), urothelial carcinoma, and HNSCC as defined in the protocol 8. Other protocol defined inclusion criteria for expansion phase could apply	2013-01-31	2019-12-16	Intravenous	1023	201	17	8.45771	Electrochemiluminescence immunoassay										Type I hypersensitivity (Serious adverse event): 0 Hypersensitivity (Threshold 0%): 0.49 Drug Hypersensitivity (Threshold 0%): 0.49 Type IV hypersensitivity reaction (Threshold 0%): 0 Injection Site Reaction (Threshold 0%): 0 Injection Site Pain (Threshold 0%): 0 Injection Site Pruritus (Threshold 0%): 0.49 Catheter site pain (Serious adverse event): 0 Catheter site pain (Threshold 0%): 1.46 Catheter site erythema (Threshold 0%): 0.98 Catheter site swelling (Threshold 0%): 0 Infusion site swelling (Threshold 0%): 0 Catheter site rash (Threshold 0%): 0 Catheter site inflammation (Threshold 0%): 0.49			Prospective	Not Randomized	Open Label		1. Dose Escalation Cohort (Excluding Once Weekly Avelumab 10 mg/kg Cohort): Number of Participants Experiencing Dose Limiting Toxicities (DLTs) [ Time Frame: Dose Escalation: Baseline up to Week 3 ] 2. Efficacy Expansion Cohort (Ovarian Cancer): Number of Participants With Confirmed Best Overall Response (BOR) as Per Response Evaluation Criteria in Solid Tumors Version 1.1 (RECIST 1.1), as Adjudicated by Independent Endpoint Review Committee (IERC) [ Time Frame: Ovarian Cancer Efficacy Expansion: Baseline up to Day 620 ] 3. Efficacy Expansion Cohort(Urothelial Carcinoma): Number of Participants With Confirmed Best Overall Response (BOR) as Per Response Evaluation Criteria in Solid Tumors Version 1.1 (RECIST 1.1), as Adjudicated by Independent Endpoint Review Committee (IERC) [ Time Frame: Urothelial Carcinoma Efficacy Expansion: Baseline up to Day 931 ] 4. Efficacy Expansion Cohort (GC/GEJC, Third Line): Number of Participants With Confirmed Best Overall Response (BOR) as Per Response Evaluation Criteria in Solid Tumors Version 1.1 (RECIST 1.1), as Adjudicated by Independent Endpoint Review Committee (IERC) [ Time Frame: GC/GEJC, Third Line Efficacy Expansion: Baseline up to Day 871 ] 5. Efficacy Expansion Cohort (HNSCC): Number of Participants With Confirmed Best Overall Response (BOR) as Per Response Evaluation Criteria in Solid Tumors Version 1.1 (RECIST 1.1), as Adjudicated by Independent Endpoint Review Committee (IERC) [ Time Frame: HNSCC Efficacy Expansion: Baseline up to Day 1072 ]
TRUE	CT0272	Clinicaltrials.gov	NCT01772004	Avelumab	BAVENCIO	PR_0052	CT0272_A21_001	Anti-Avelumab Antibodies	Therapeutic Exposed	Experimental: efficacy expansion cohort: gc/ gejc, third line	Treatment period	Participants with gastric (gc) and gastroesophageal junction cancer (gejc) who have failed both a first-line chemotherapy regimen and subsequent ramucirumab therapy, received intravenous infusion of avelumab at a dose of 10.0 mg/kg once every 2 weeks as a third-line treatment in efficacy expansion cohort until confirmed progression, unacceptable toxicity, or any reason for withdrawal from the trial or imp occurs	Avelumab 10 mg/kg iv for once every 2w	Cancer and neoplasms	Solid Tumors	None	1. Signed written informed consent 2. Male or female participants aged greater than or equal to 18 years 3. Participants must have histologically or cytologically proven metastatic or locally advanced solid tumors, for which no standard therapy exists or standard therapy has failed. Availability of tumor archival material or fresh biopsies is optional for participants in dose escalation 4. Eastern Cooperative Oncology Group (ECOG) performance status of 0 to 1 at trial entry and an estimated life expectancy of at least 3 months 5. Disease must be measurable with at least 1 uni-dimensional measurable lesion by RECIST 1.1, except for participants with metastatic castrate-resistant prostate cancer (mCRPC) or metastatic breast cancer (MBC) who may be enrolled with objective evidence of disease without a measureable lesion 6. Adequate hematological, hepatic and renal function as defined in the protocol 7. Effective contraception for both male and female participants if the risk of conception exists 8. Other protocol defined inclusion criteria could apply Inclusion Criteria for expansion phase: 1. Participants must have relapsed, refractory, or progressive disease following last line of treatment (with the exception of the gastric and gastroesophageal junction (GEJ) cancer cohort, which does not require progression). Availability of tumor archival material or fresh biopsies (excluding bone biopsies) is mandatory for eligibility in the expansion cohorts. For participants in the MBC cohort, the biopsy or surgical specimen must have been collected within 90 days prior to the first investigational medicinal product (IMP) administration. Specifically, the following will be required: 2. NSCLC post platinum doublet: Histologically or cytologically confirmed stage IIIB or stage IV NSCLC that has progressed after 1 line of platinum-containing doublet chemotherapy. Participants should have received only 1 line of platinum-containing treatment for metastatic disease (i.e., adjuvant treatment with a platinum-containing regimen is not sufficient for eligibility because not received in the context of a metastatic disease). Participants in the NSCLC cohort will only be enrolled in USA 3. NSCLC first line: Stage IV (per 7th International Association for the Study of Lung Cancer [IASLC] classification) or recurrent NSCLC that is histologically proven. Participants must not have received treatment for their metastatic or recurrent disease. No activating epidermal growth factor receptor (EGFR) mutation nor ALK translocation/re-arrangement 4. Gastric and GEJ cancer: Histologically confirmed, unresectable locally advanced or metastatic adenocarcinoma of the gastric and gastro-esophageal junction, treated with first-line chemotherapy combination with or without disease progression. Participants should have received no more than 1 line of treatment for metastatic disease. Participants should not have been treated with trastuzumab (but can be Human Epidermal growth factor Receptor 2 [HER2] positive). Participants who received any platinum containing doublet or triplet as a neoadjuvant chemotherapy strategy, but are not ultimately candidates for surgery will also be eligible, as long as they did not have progressive disease after completion of the neoadjuvant chemotherapy. In addition, participants with gastric cancer can enter in the study if their white blood cell (WBC) and lymphocyte count is as defined in the protocol 5. MBC: Participants must have histologically confirmed locally advanced or MBC and have tumor that is refractory to or progressive after standard of care therapy. Participants must have received no more than 3 prior lines of cytotoxic therapy for metastatic disease. Participants must have received a taxane and an anthracycline, unless contra-indicated 6. Secondary expansion cohorts: Metastatic colorectal cancer (mCRC), Metastatic castrate-resistant prostate cancer (mCRPC), melanoma, ovarian cancer, ACC, mesothelioma, urothelial carcinoma and renal cell carcinoma as defined in the protocol 7. Efficacy expansion cohorts: Gastric and GEJ cancer (third line), ovarian cancer (platinum Refractory + liposomal doxorubicin), urothelial carcinoma, and HNSCC as defined in the protocol 8. Other protocol defined inclusion criteria for expansion phase could apply	2013-01-31	2019-12-16	Intravenous	1023	130	6	4.61538	Electrochemiluminescence immunoassay										Type I hypersensitivity (Serious adverse event): 0 Hypersensitivity (Threshold 0%): 0 Drug Hypersensitivity (Threshold 0%): 0 Type IV hypersensitivity reaction (Threshold 0%): 0 Injection Site Reaction (Threshold 0%): 0 Injection Site Pain (Threshold 0%): 0 Injection Site Pruritus (Threshold 0%): 0 Catheter site pain (Serious adverse event): 0 Catheter site pain (Threshold 0%): 0 Catheter site erythema (Threshold 0%): 0 Catheter site swelling (Threshold 0%): 0 Infusion site swelling (Threshold 0%): 0 Catheter site rash (Threshold 0%): 0.76 Catheter site inflammation (Threshold 0%): 0			Prospective	Not Randomized	Open Label		1. Dose Escalation Cohort (Excluding Once Weekly Avelumab 10 mg/kg Cohort): Number of Participants Experiencing Dose Limiting Toxicities (DLTs) [ Time Frame: Dose Escalation: Baseline up to Week 3 ] 2. Efficacy Expansion Cohort (Ovarian Cancer): Number of Participants With Confirmed Best Overall Response (BOR) as Per Response Evaluation Criteria in Solid Tumors Version 1.1 (RECIST 1.1), as Adjudicated by Independent Endpoint Review Committee (IERC) [ Time Frame: Ovarian Cancer Efficacy Expansion: Baseline up to Day 620 ] 3. Efficacy Expansion Cohort(Urothelial Carcinoma): Number of Participants With Confirmed Best Overall Response (BOR) as Per Response Evaluation Criteria in Solid Tumors Version 1.1 (RECIST 1.1), as Adjudicated by Independent Endpoint Review Committee (IERC) [ Time Frame: Urothelial Carcinoma Efficacy Expansion: Baseline up to Day 931 ] 4. Efficacy Expansion Cohort (GC/GEJC, Third Line): Number of Participants With Confirmed Best Overall Response (BOR) as Per Response Evaluation Criteria in Solid Tumors Version 1.1 (RECIST 1.1), as Adjudicated by Independent Endpoint Review Committee (IERC) [ Time Frame: GC/GEJC, Third Line Efficacy Expansion: Baseline up to Day 871 ] 5. Efficacy Expansion Cohort (HNSCC): Number of Participants With Confirmed Best Overall Response (BOR) as Per Response Evaluation Criteria in Solid Tumors Version 1.1 (RECIST 1.1), as Adjudicated by Independent Endpoint Review Committee (IERC) [ Time Frame: HNSCC Efficacy Expansion: Baseline up to Day 1072 ]
TRUE	CT0272	Clinicaltrials.gov	NCT01772004	Avelumab	BAVENCIO	PR_0052	CT0272_A22_001	Anti-Avelumab Antibodies	Therapeutic Exposed	Efficacy expansion cohort: hnscc	Treatment period	Participants with head and neck squamous cell carcinoma (hnscc) received intravenous infusion of avelumab at a dose of 10.0 mg/kg once every 2 weeks in efficacy expansion cohort until confirmed progression, unacceptable toxicity, or any reason for withdrawal from the trial or imp occurs	Avelumab 10 mg/kg iv for once every 2w	Cancer and neoplasms	Solid Tumors	None	1. Signed written informed consent 2. Male or female participants aged greater than or equal to 18 years 3. Participants must have histologically or cytologically proven metastatic or locally advanced solid tumors, for which no standard therapy exists or standard therapy has failed. Availability of tumor archival material or fresh biopsies is optional for participants in dose escalation 4. Eastern Cooperative Oncology Group (ECOG) performance status of 0 to 1 at trial entry and an estimated life expectancy of at least 3 months 5. Disease must be measurable with at least 1 uni-dimensional measurable lesion by RECIST 1.1, except for participants with metastatic castrate-resistant prostate cancer (mCRPC) or metastatic breast cancer (MBC) who may be enrolled with objective evidence of disease without a measureable lesion 6. Adequate hematological, hepatic and renal function as defined in the protocol 7. Effective contraception for both male and female participants if the risk of conception exists 8. Other protocol defined inclusion criteria could apply Inclusion Criteria for expansion phase: 1. Participants must have relapsed, refractory, or progressive disease following last line of treatment (with the exception of the gastric and gastroesophageal junction (GEJ) cancer cohort, which does not require progression). Availability of tumor archival material or fresh biopsies (excluding bone biopsies) is mandatory for eligibility in the expansion cohorts. For participants in the MBC cohort, the biopsy or surgical specimen must have been collected within 90 days prior to the first investigational medicinal product (IMP) administration. Specifically, the following will be required: 2. NSCLC post platinum doublet: Histologically or cytologically confirmed stage IIIB or stage IV NSCLC that has progressed after 1 line of platinum-containing doublet chemotherapy. Participants should have received only 1 line of platinum-containing treatment for metastatic disease (i.e., adjuvant treatment with a platinum-containing regimen is not sufficient for eligibility because not received in the context of a metastatic disease). Participants in the NSCLC cohort will only be enrolled in USA 3. NSCLC first line: Stage IV (per 7th International Association for the Study of Lung Cancer [IASLC] classification) or recurrent NSCLC that is histologically proven. Participants must not have received treatment for their metastatic or recurrent disease. No activating epidermal growth factor receptor (EGFR) mutation nor ALK translocation/re-arrangement 4. Gastric and GEJ cancer: Histologically confirmed, unresectable locally advanced or metastatic adenocarcinoma of the gastric and gastro-esophageal junction, treated with first-line chemotherapy combination with or without disease progression. Participants should have received no more than 1 line of treatment for metastatic disease. Participants should not have been treated with trastuzumab (but can be Human Epidermal growth factor Receptor 2 [HER2] positive). Participants who received any platinum containing doublet or triplet as a neoadjuvant chemotherapy strategy, but are not ultimately candidates for surgery will also be eligible, as long as they did not have progressive disease after completion of the neoadjuvant chemotherapy. In addition, participants with gastric cancer can enter in the study if their white blood cell (WBC) and lymphocyte count is as defined in the protocol 5. MBC: Participants must have histologically confirmed locally advanced or MBC and have tumor that is refractory to or progressive after standard of care therapy. Participants must have received no more than 3 prior lines of cytotoxic therapy for metastatic disease. Participants must have received a taxane and an anthracycline, unless contra-indicated 6. Secondary expansion cohorts: Metastatic colorectal cancer (mCRC), Metastatic castrate-resistant prostate cancer (mCRPC), melanoma, ovarian cancer, ACC, mesothelioma, urothelial carcinoma and renal cell carcinoma as defined in the protocol 7. Efficacy expansion cohorts: Gastric and GEJ cancer (third line), ovarian cancer (platinum Refractory + liposomal doxorubicin), urothelial carcinoma, and HNSCC as defined in the protocol 8. Other protocol defined inclusion criteria for expansion phase could apply	2013-01-31	2019-12-16	Intravenous	1023	151	5	3.31126	Electrochemiluminescence immunoassay										Type I hypersensitivity (Serious adverse event): 0 Hypersensitivity (Threshold 0%): 0.65 Drug Hypersensitivity (Threshold 0%): 0 Type IV hypersensitivity reaction (Threshold 0%): 0 Injection Site Reaction (Threshold 0%): 0 Injection Site Pain (Threshold 0%): 0 Injection Site Pruritus (Threshold 0%): 0 Catheter site pain (Serious adverse event): 0 Catheter site pain (Threshold 0%): 0 Catheter site erythema (Threshold 0%): 0 Catheter site swelling (Threshold 0%): 0 Infusion site swelling (Threshold 0%): 0 Catheter site rash (Threshold 0%): 0 Catheter site inflammation (Threshold 0%): 0.65			Prospective	Not Randomized	Open Label		1. Dose Escalation Cohort (Excluding Once Weekly Avelumab 10 mg/kg Cohort): Number of Participants Experiencing Dose Limiting Toxicities (DLTs) [ Time Frame: Dose Escalation: Baseline up to Week 3 ] 2. Efficacy Expansion Cohort (Ovarian Cancer): Number of Participants With Confirmed Best Overall Response (BOR) as Per Response Evaluation Criteria in Solid Tumors Version 1.1 (RECIST 1.1), as Adjudicated by Independent Endpoint Review Committee (IERC) [ Time Frame: Ovarian Cancer Efficacy Expansion: Baseline up to Day 620 ] 3. Efficacy Expansion Cohort(Urothelial Carcinoma): Number of Participants With Confirmed Best Overall Response (BOR) as Per Response Evaluation Criteria in Solid Tumors Version 1.1 (RECIST 1.1), as Adjudicated by Independent Endpoint Review Committee (IERC) [ Time Frame: Urothelial Carcinoma Efficacy Expansion: Baseline up to Day 931 ] 4. Efficacy Expansion Cohort (GC/GEJC, Third Line): Number of Participants With Confirmed Best Overall Response (BOR) as Per Response Evaluation Criteria in Solid Tumors Version 1.1 (RECIST 1.1), as Adjudicated by Independent Endpoint Review Committee (IERC) [ Time Frame: GC/GEJC, Third Line Efficacy Expansion: Baseline up to Day 871 ] 5. Efficacy Expansion Cohort (HNSCC): Number of Participants With Confirmed Best Overall Response (BOR) as Per Response Evaluation Criteria in Solid Tumors Version 1.1 (RECIST 1.1), as Adjudicated by Independent Endpoint Review Committee (IERC) [ Time Frame: HNSCC Efficacy Expansion: Baseline up to Day 1072 ]
FALSE	CT0273	Clinicaltrials.gov	NCT01777191	Ixekizumab	TALTZ	PR_0216	CT0273_A1_001	Anti-Ixekizumab Antibodies	Therapeutic Exposed	Experimental: 80mg ixekizumab q2w prefilled syringe	Treatment period	Ixekizumab administered via prefilled syringe as two 80 milligrams (mg) subcutaneous (sc) injections at week 0, then one 80 mg sc injection every two weeks (q2w) at week 2, 4, 6, 8 and 10, and were then followed in the optional safety extension period from week 12 to week 48 using the prefilled syringe 80 mg dose every 4 weeks (q4w)	160mg at week 0 80mg every 2 weeks till week 10 80mg every 4 weeks from week 12	Inflammation and autoimmunity	Plaque Psoriasis	None	•Adults with age 18 Years and older •Present with chronic plaque psoriasis based on a confirmed diagnosis of chronic psoriasis vulgaris for at least 6 months prior to randomization •At least 10% Body Surface Area (BSA) of Psoriasis at screening and at randomization •Static Physician Global Assessment (sPGA) score of at least 3 AND Psoriasis Area and Severity Index (PASI) score of at least 12 at screening and at randomization •Candidate for phototherapy and/or systemic therapy •Men must agree to use a reliable method of birth control during the study •Women must agree to use birth control or remain abstinent during the study and for at least 12 weeks after stopping treatment	2013-03-01	2015-05-01	Subcutaneous	336	102	12	11.8	Treatment-emergent positive anti-ixekizumab antibodies at anytime post-baseline were summarized by drug delivery device group. Percentage was calculated based on the number of evaluable participants and was calculated by number of participants with treatment-emergent positive anti-ixekizumab antibodies / number of evaluable participantsx100%										Injection site reaction: 7.84			Prospective	Randomized	Open Label	Parallel Assignment	1. Pharmacokinetics (PK): Maximum Serum Concentration (Cmax) by Drug Delivery Device [ Time Frame: Day 2, Day 4, Day 7, Day 10 and Day 14 (prior to Ixekizumab administration) ] 2. PK: Area Under the Concentration Time Curve From Time Zero to Last Measured Concentration Value (AUC 0-[Tlast]) by Drug Delivery Device [ Time Frame: Day 2, Day 4, Day 7, Day 10 and Day 14 (prior to Ixekizumab administration) ]
FALSE	CT0273	Clinicaltrials.gov	NCT01777191	Ixekizumab	TALTZ	PR_0216	CT0273_A2_001	Anti-Ixekizumab Antibodies	Therapeutic Exposed	Experimental: 80mg ixekizumab q2w auto-injector	Treatment period	Ixekizumab administered via auto-injector as two 80 mg sc injections at week 0, then one 80 mg sc once injection q2w at week 2, 4, 6, 8 and 10, and were then followed in the optional safety extension period from week 12 to week 48 using the prefilled syringe 80 mg dose q4w	160mg at week 0 80mg every 2 weeks till week 10 80mg every 4 weeks from week 12	Inflammation and autoimmunity	Plaque Psoriasis	None	•Adults with age 18 Years and older •Present with chronic plaque psoriasis based on a confirmed diagnosis of chronic psoriasis vulgaris for at least 6 months prior to randomization •At least 10% Body Surface Area (BSA) of Psoriasis at screening and at randomization •Static Physician Global Assessment (sPGA) score of at least 3 AND Psoriasis Area and Severity Index (PASI) score of at least 12 at screening and at randomization •Candidate for phototherapy and/or systemic therapy •Men must agree to use a reliable method of birth control during the study •Women must agree to use birth control or remain abstinent during the study and for at least 12 weeks after stopping treatment	2013-03-01	2015-05-01	Subcutaneous	336	99	8	8.1	Treatment-emergent positive anti-ixekizumab antibodies at anytime post-baseline were summarized by drug delivery device group. Percentage was calculated based on the number of evaluable participants and was calculated by number of participants with treatment-emergent positive anti-ixekizumab antibodies / number of evaluable participantsx100%										Injection site reaction: 4.9			Prospective	Randomized	Open Label	Parallel Assignment	1. Pharmacokinetics (PK): Maximum Serum Concentration (Cmax) by Drug Delivery Device [ Time Frame: Day 2, Day 4, Day 7, Day 10 and Day 14 (prior to Ixekizumab administration) ] 2. PK: Area Under the Concentration Time Curve From Time Zero to Last Measured Concentration Value (AUC 0-[Tlast]) by Drug Delivery Device [ Time Frame: Day 2, Day 4, Day 7, Day 10 and Day 14 (prior to Ixekizumab administration) ]
TRUE	CT0274	Clinicaltrials.gov	NCT01788566	Necitumumab	PORTRAZZA	PR_0237	CT0274_A1_001	Anti-Necitumumab Antibodies	Therapeutic Naive	Experimental: gemcitabine + cisplatin + necitumumab	Treatment period	Necitumumab administered intravenously (iv) 800 milligram (mg) on days 1 and 8 of each 3-week cycle gemcitabine administered iv at 1250 milligram per square meter (mg/m^2) on days 1 and 8 of each 3 week cycle for a maximum of 6 cycles cisplatin administered iv at 75 mg/m^2 on day 1 of each 3 week cycle for a maximum of 6 cycles	Necitumumab iv 800 mg on days 1 and 8 of each 3-week cycle gemcitabine iv 1250 mg/m^2 on days 1 and 8 of each 3 week cycle for a maximum of 6 cycles cisplatin iv 75 mg/m^2 on day 1 of each 3 week cycle for a maximum of 6 cycles	Cancer and neoplasms	Non-Small Cell Lung Cancer	Gemcitabine, Cisplatin	Histologically or cytologically confirmed squamous Non-small Cell Lung Cancer (NSCLC) Stage IV disease at time of study entry based on American Joint Committee on Cancer 7th edition Measurable disease at time of study entry as defined by Response Evaluation Criteria in Solid Tumors (RECIST), Version 1.1 Required to have a performance status (PS) 0-1 Ages Eligible for Study: 18 Years and older (Adult, Older Adult)	2013-03-01	2015-12-01	Intravenous	510	61	5	8.2		Pre-existing ADA												Prospective		Open Label		Percentage of Participants Who Achieve Best Overall Tumor Response of Complete Response (CR) or Partial Response (PR) Objective Tumor Response Rate (ORR) [ Time Frame: Baseline to Measured Progressive Disease (up to 17 Months) ]
TRUE	CT0274	Clinicaltrials.gov	NCT01788566	Necitumumab	PORTRAZZA	PR_0237	CT0274_A1_002	Anti-Necitumumab Antibodies	Therapeutic Exposed	Experimental: gemcitabine + cisplatin + necitumumab	Treatment period	Necitumumab administered intravenously (iv) 800 milligram (mg) on days 1 and 8 of each 3-week cycle gemcitabine administered iv at 1250 milligram per square meter (mg/m^2) on days 1 and 8 of each 3 week cycle for a maximum of 6 cycles cisplatin administered iv at 75 mg/m^2 on day 1 of each 3 week cycle for a maximum of 6 cycles	Necitumumab iv 800 mg on days 1 and 8 of each 3-week cycle gemcitabine iv 1250 mg/m^2 on days 1 and 8 of each 3 week cycle for a maximum of 6 cycles cisplatin iv 75 mg/m^2 on day 1 of each 3 week cycle for a maximum of 6 cycles	Cancer and neoplasms	Non-Small Cell Lung Cancer	Gemcitabine, Cisplatin	Histologically or cytologically confirmed squamous Non-small Cell Lung Cancer (NSCLC) Stage IV disease at time of study entry based on American Joint Committee on Cancer 7th edition Measurable disease at time of study entry as defined by Response Evaluation Criteria in Solid Tumors (RECIST), Version 1.1 Required to have a performance status (PS) 0-1 Ages Eligible for Study: 18 Years and older (Adult, Older Adult)	2013-03-01	2015-12-01	Intravenous	510	61	4	6.55738		Treatment-emergent ADA			Yes			9	3	33.3333	Infusion site pain: 3.28 Hypersensitivity: 1.64			Prospective		Open Label		Percentage of Participants Who Achieve Best Overall Tumor Response of Complete Response (CR) or Partial Response (PR) Objective Tumor Response Rate (ORR) [ Time Frame: Baseline to Measured Progressive Disease (up to 17 Months) ]
FALSE	CT0275	Clinicaltrials.gov	NCT01791153	Tocilizumab	ACTEMRA	PR_0345	CT0275_A1_001	Anti-Tocilizumab Antibodies	Therapeutic Exposed	Experimental: tocilizumab qw + 26 weeks prednisone taper	Blinded period (0-52 week)	Participants received tocilizumab at a dose of 162 milligrams (mg) as subcutaneous (sc) injection every week (qw) up to 52 weeks along with prednisone and/or prednisone placebo according to the protocol-defined schedule. participants received prednisone tapering oral daily doses during the first 26 weeks and prednisone placebo from week 26 up to week 52	Tocilizumab: 162 mg sc qw up to 52 weeks along with prednisone and/or prednisone placebo	Inflammation and autoimmunity	Giant Cell Arteritis	None	Diagnosis of GCA classified according to age >/=50 years; history of ESR >/=50 mm/hr or history of CRP >/=2.45 mg/dL; and at least one of the following: unequivocal cranial symptoms of GCA or symptoms of polymyalgia rheumatica [PMR]; and at least one of the following: temporal artery biopsy revealing features of GCA or evidence of large-vessel vasculitis by angiography or cross-sectional imaging New onset (diagnosis within 6 weeks of baseline) or refractory (diagnosis greater than [>] 6 weeks before baseline and previous treatment with >/= 40 milligrams per day prednisone [or equivalent] for at least 2 consecutive weeks at any time) GCA Active disease (presence of clinical signs and symptoms [cranial or PMR] and ESR >/=30 mm/hour or CRP >/=1 mg/dL) within 6 weeks of baseline visit	2013-07-22	2018-06-04	Subcutaneous	364	95	1	1.1	All samples were tested by screening assay, and those samples that were positive were further analyzed by a confirmation assay to confirm specificity. Percentage of participants who has a positive confirmation assay result any time after the initial drug administration with a negative confirmation assay result at baseline was reported				No						Drug Hypersensitivity (Serious adverse event): 1 Hypersensitivity (Serious adverse event): 0 Drug Hypersensitivity (Threshold 5%): 0			Prospective	Randomized	Double	Placebo/Sham	Percentage of Participants in Sustained Remission at Week 52 (Tocilizumab + 26 Weeks Prednisone Taper Versus Placebo + 26 Weeks Prednisone Taper) [ Time Frame: Week 52 ]
FALSE	CT0275	Clinicaltrials.gov	NCT01791153	Tocilizumab	ACTEMRA	PR_0345	CT0275_A2_001	Anti-Tocilizumab Antibodies	Therapeutic Exposed	Experimental: tocilizumab q2w + 26 weeks prednisone taper	Blinded period (0-52 week)	Participants received tocilizumab at a dose of 162 mg as sc injection every 2 weeks (q2w) (and tocilizumab placebo q2w starting from week 2) up to 52 weeks along with prednisone and/or prednisone placebo according to the protocol-defined schedule. participants received prednisone tapering oral daily doses during the first 26 weeks and prednisone placebo from week 26 up to week 52	Tocilizumab: 162 mg q2w sc up to 52 weeks along with prednisone and/or prednisone placebo	Inflammation and autoimmunity	Giant Cell Arteritis	None	Diagnosis of GCA classified according to age >/=50 years; history of ESR >/=50 mm/hr or history of CRP >/=2.45 mg/dL; and at least one of the following: unequivocal cranial symptoms of GCA or symptoms of polymyalgia rheumatica [PMR]; and at least one of the following: temporal artery biopsy revealing features of GCA or evidence of large-vessel vasculitis by angiography or cross-sectional imaging New onset (diagnosis within 6 weeks of baseline) or refractory (diagnosis greater than [>] 6 weeks before baseline and previous treatment with >/= 40 milligrams per day prednisone [or equivalent] for at least 2 consecutive weeks at any time) GCA Active disease (presence of clinical signs and symptoms [cranial or PMR] and ESR >/=30 mm/hour or CRP >/=1 mg/dL) within 6 weeks of baseline visit	2013-07-22	2018-06-04	Subcutaneous	364	46	2	6.5	All samples were tested by screening assay, and those samples that were positive were further analyzed by a confirmation assay to confirm specificity. Percentage of participants who has a positive confirmation assay result any time after the initial drug administration with a negative confirmation assay result at baseline was reported				No						Drug Hypersensitivity (Serious adverse event): 0 Hypersensitivity (Serious adverse event): 2.04 Drug Hypersensitivity (Threshold 5%): 0			Prospective	Randomized	Double	Placebo/Sham	Percentage of Participants in Sustained Remission at Week 52 (Tocilizumab + 26 Weeks Prednisone Taper Versus Placebo + 26 Weeks Prednisone Taper) [ Time Frame: Week 52 ]
FALSE	CT0275	Clinicaltrials.gov	NCT01791153	Tocilizumab	ACTEMRA	PR_0345	CT0275_A3_001	Anti-Tocilizumab Antibodies	Therapeutic Naive	Placebo comparator: placebo + 26 weeks prednisone taper	Blinded period (0-52 week)	Participants received tocilizumab placebo as sc injection qw up to 52 weeks along with prednisone and/or prednisone placebo according to the protocol-defined schedule. participants received prednisone tapering oral daily doses during the first 26 weeks and prednisone placebo from week 26 up to week 52	Placebo sc injection qw up to 52 weeks along with prednisone and/or prednisone placebo	Inflammation and autoimmunity	Giant Cell Arteritis	None	Diagnosis of GCA classified according to age >/=50 years; history of ESR >/=50 mm/hr or history of CRP >/=2.45 mg/dL; and at least one of the following: unequivocal cranial symptoms of GCA or symptoms of polymyalgia rheumatica [PMR]; and at least one of the following: temporal artery biopsy revealing features of GCA or evidence of large-vessel vasculitis by angiography or cross-sectional imaging New onset (diagnosis within 6 weeks of baseline) or refractory (diagnosis greater than [>] 6 weeks before baseline and previous treatment with >/= 40 milligrams per day prednisone [or equivalent] for at least 2 consecutive weeks at any time) GCA Active disease (presence of clinical signs and symptoms [cranial or PMR] and ESR >/=30 mm/hour or CRP >/=1 mg/dL) within 6 weeks of baseline visit	2013-07-22	2018-06-04	Subcutaneous	364	49	0	2	All samples were tested by screening assay, and those samples that were positive were further analyzed by a confirmation assay to confirm specificity. Percentage of participants who has a positive confirmation assay result any time after the initial drug administration with a negative confirmation assay result at baseline was reported				No						Drug Hypersensitivity (Serious adverse event): 0 Hypersensitivity (Serious adverse event): 0 Drug Hypersensitivity (Threshold 5%): 0			Prospective	Randomized	Double	Placebo/Sham	Percentage of Participants in Sustained Remission at Week 52 (Tocilizumab + 26 Weeks Prednisone Taper Versus Placebo + 26 Weeks Prednisone Taper) [ Time Frame: Week 52 ]
FALSE	CT0275	Clinicaltrials.gov	NCT01791153	Tocilizumab	ACTEMRA	PR_0345	CT0275_A4_001	Anti-Tocilizumab Antibodies	Therapeutic Naive	Placebo comparator: placebo + 52 weeks prednisone taper	Blinded period (0-52 week)	Participants received tocilizumab placebo as sc injection qw up to 52 weeks along with prednisone and/or prednisone placebo according to the protocol-defined schedule. participants received prednisone tapering oral daily doses for 52 weeks	Placebo sc injection qw up to 52 weeks along with prednisone and/or prednisone placebo	Inflammation and autoimmunity	Giant Cell Arteritis	None	Diagnosis of GCA classified according to age >/=50 years; history of ESR >/=50 mm/hr or history of CRP >/=2.45 mg/dL; and at least one of the following: unequivocal cranial symptoms of GCA or symptoms of polymyalgia rheumatica [PMR]; and at least one of the following: temporal artery biopsy revealing features of GCA or evidence of large-vessel vasculitis by angiography or cross-sectional imaging New onset (diagnosis within 6 weeks of baseline) or refractory (diagnosis greater than [>] 6 weeks before baseline and previous treatment with >/= 40 milligrams per day prednisone [or equivalent] for at least 2 consecutive weeks at any time) GCA Active disease (presence of clinical signs and symptoms [cranial or PMR] and ESR >/=30 mm/hour or CRP >/=1 mg/dL) within 6 weeks of baseline visit	2013-07-22	2018-06-04	Subcutaneous	364	47	0	2.1	All samples were tested by screening assay, and those samples that were positive were further analyzed by a confirmation assay to confirm specificity. Percentage of participants who has a positive confirmation assay result any time after the initial drug administration with a negative confirmation assay result at baseline was reported				No						Drug Hypersensitivity (Serious adverse event): 0 Hypersensitivity (Serious adverse event): 0 Drug Hypersensitivity (Threshold 5%): 0			Prospective	Randomized	Double	Placebo/Sham	Percentage of Participants in Sustained Remission at Week 52 (Tocilizumab + 26 Weeks Prednisone Taper Versus Placebo + 26 Weeks Prednisone Taper) [ Time Frame: Week 52 ]
FALSE	CT0276	Clinicaltrials.gov	NCT01797965	Daclizumab	ZINBRYTA	PR_0106	CT0276_A1_001	Anti-Daclizumab (Biib019) Antibodies	Therapeutic Exposed	Experimental: daclizumab (biib019) [ifn beta-1a 30 ulg (301)/dac hyp 150 mg (303)]	Treatment period	Dac hyp 150 mg sc injection every 4 weeks for up to 4.6 years in this long-term extension study 303; includes participants who previously received interferon beta-1a (ifn β-1a) 30 µg intramuscular (im) injection once weekly in study 301 every 4 weeks for up to 144 weeks	Dac hyp: 150 mg sc inj q4w for up to 4.6 years	Neurological	Relapsing-Remitting Multiple Sclerosis Multiple Sclerosis	None	Ages Eligible for Study: 18 Years and older Must be a subject currently participating in Study 205MS301 (NCT01064401), or subject currently participating in Study 205MS203 (NCT01051349) or Study 205MS302 (NCT01462318) who has completed End of Study Visit (Week 96 or later). Women of childbearing potential must practice effective contraception during the study and be willing and able to continue contraception for 4 months after their last dose of study treatment	2013-02-15	2018-09-24	Subcutaneous	2007	597	113	18.9					Yes			113	45	39.823	Drug hypersensitivity: 0 Hypersensitivity: 0			Prospective		Open Label		1.Number of Participants With Adverse Events (AEs) and Serious Adverse Events (SAEs) [ Time Frame: First dose of study drug in Study 303 to within 180 days of last dose (up to approximately 5.5 years) ]
FALSE	CT0276	Clinicaltrials.gov	NCT01797965	Daclizumab	ZINBRYTA	PR_0106	CT0276_A2_001	Anti-Daclizumab (Biib019) Antibodies	Therapeutic Exposed	Experimental: daclizumab (biib019) [dac hyp 150 mg (301) /dac hyp 150 mg (303)]	Treatment period	Daclizumab high yield process (dac hyp)150 mg subcutaneous (sc) injection every 4 weeks for up to 4.6 years in this long-term extension study 205ms303 (303); includes participants who previously received dac hyp 150 mg sc injection in study 205ms301 (301) every 4 weeks for up to 144 weeks	Dac hyp: 150 mg sc inj q4w for up to 4.6 years	Neurological	Relapsing-Remitting Multiple Sclerosis Multiple Sclerosis	None	Ages Eligible for Study: 18 Years and older Must be a subject currently participating in Study 205MS301 (NCT01064401), or subject currently participating in Study 205MS203 (NCT01051349) or Study 205MS302 (NCT01462318) who has completed End of Study Visit (Week 96 or later). Women of childbearing potential must practice effective contraception during the study and be willing and able to continue contraception for 4 months after their last dose of study treatment	2013-02-15	2018-09-24	Subcutaneous	2007	603	48	8					Yes			48	21	43.75	Drug hypersensitivity: 0 Hypersensitivity: 0.17			Prospective		Open Label		1.Number of Participants With Adverse Events (AEs) and Serious Adverse Events (SAEs) [ Time Frame: First dose of study drug in Study 303 to within 180 days of last dose (up to approximately 5.5 years) ]
FALSE	CT0276	Clinicaltrials.gov	NCT01797965	Daclizumab	ZINBRYTA	PR_0106	CT0276_A3_001	Anti-Daclizumab (Biib019) Antibodies	Therapeutic Exposed	Experimental: daclizumab (biib019) [dac hyp 150 mg (302) /dac hyp 150 mg (303)]	Treatment period	Dac hyp 150 mg sc injection every 4 weeks for up to 93.7 weeks in this long-term extension study 303 (participants started at week 144 of the study); includes participants who previously received dac hyp 150 mg sc injection in study 205ms302 (302) every 4 weeks for up to 24 weeks followed by a 20-week washout period then continued treatment for up to an additional 3 years	Dac hyp: 150 mg sc inj q4w for up to 93.7 weeks	Neurological	Relapsing-Remitting Multiple Sclerosis Multiple Sclerosis	None	Ages Eligible for Study: 18 Years and older Must be a subject currently participating in Study 205MS301 (NCT01064401), or subject currently participating in Study 205MS203 (NCT01051349) or Study 205MS302 (NCT01462318) who has completed End of Study Visit (Week 96 or later). Women of childbearing potential must practice effective contraception during the study and be willing and able to continue contraception for 4 months after their last dose of study treatment	2013-02-15	2018-09-24	Subcutaneous	2007	68	0	0											Drug hypersensitivity: 1.43 Hypersensitivity: 0			Prospective		Open Label		1.Number of Participants With Adverse Events (AEs) and Serious Adverse Events (SAEs) [ Time Frame: First dose of study drug in Study 303 to within 180 days of last dose (up to approximately 5.5 years) ]
FALSE	CT0276	Clinicaltrials.gov	NCT01797965	Daclizumab	ZINBRYTA	PR_0106	CT0276_A4_001	Anti-Daclizumab (Biib019) Antibodies	Therapeutic Exposed	Experimental: daclizumab (biib019) [dac hyp 150 mg (203) /dac hyp 150 mg (303)]	Treatment period	Dac hyp 150 mg sc injection every 4 weeks for up to 94.1 weeks in this long-term extension study 303 (participants started at week 144 of the study); includes participants who previously received dac hyp 150 mg sc injection in study 205ms203 (203) every 4 weeks for up to 288 weeks	Dac hyp: 150 mg sc inj q4w for up to 94.1 weeks	Neurological	Relapsing-Remitting Multiple Sclerosis Multiple Sclerosis	None	Ages Eligible for Study: 18 Years and older Must be a subject currently participating in Study 205MS301 (NCT01064401), or subject currently participating in Study 205MS203 (NCT01051349) or Study 205MS302 (NCT01462318) who has completed End of Study Visit (Week 96 or later). Women of childbearing potential must practice effective contraception during the study and be willing and able to continue contraception for 4 months after their last dose of study treatment	2013-02-15	2018-09-24	Subcutaneous	2007	35	0	0											Drug hypersensitivity: 0 Hypersensitivity: 0			Prospective		Open Label		1.Number of Participants With Adverse Events (AEs) and Serious Adverse Events (SAEs) [ Time Frame: First dose of study drug in Study 303 to within 180 days of last dose (up to approximately 5.5 years) ]
FALSE	CT0277	Clinicaltrials.gov	NCT01806597	Secukinumab	COSENTYX	PR_0320	CT0277_A1_001	Anti-Secukinumab Antibodies	Therapeutic Exposed	Any secukinumab (ain457) 150 mg	Treatment period	Secukinumab (ain457) 150mg sub-cutaneous (s.c.) injection plus a placebo secukinumab (ain457) s.c. injection once weekly for 5 weeks followed by dosing every 4 weeks	Secukinumab (ain457) 150mg sc	Inflammation and autoimmunity	Moderate To Severe Palmoplantar Psoriasis	None	Ages Eligible for Study: 18 Years and older (Adult, Older Adult) Subjects with chronic, moderate to severe plaque type psoriasis for at least 6 months prior to randomization and significant involvement of the palms and soles at baseline, defined as palmoplantar Investigator's Global Assessment (ppIGA) score of ≥ 3 on a 5-point scale, as well as at least one skin plaque at baseline which is not in the palmoplantar area Candidates for systemic therapy, i.e. psoriasis inadequately controlled by topical treatment (including super potent topical corticosteroids) and/or phototherapy and/or previous systemic therapy	2013-06-19	2016-11-02	Subcutaneous	924	68	2	2.9											Injection Site Reaction: 2.02			Prospective	Randomized	Double	Placebo/Sham	Percentages of Participants With Palmoplantar Investigator Global Assessmnet (ppIGA) 0 or 1 Response After 16 Weeks of Treatment [ Time Frame: Week 16 ]
FALSE	CT0277	Clinicaltrials.gov	NCT01806597	Secukinumab	COSENTYX	PR_0320	CT0277_A2_001	Anti-Secukinumab Antibodies	Therapeutic Exposed	Any secukinumab (ain457) 300 mg	Treatment period	Secukinumab (ain457) 300 mg (2 s.c. injections of the 150 mg dose) once weekly for 5 weeks followed by dosing every 4 weeks	Secukinumab (ain457) 300 mg sc	Inflammation and autoimmunity	Moderate To Severe Palmoplantar Psoriasis	None	Ages Eligible for Study: 18 Years and older (Adult, Older Adult) Subjects with chronic, moderate to severe plaque type psoriasis for at least 6 months prior to randomization and significant involvement of the palms and soles at baseline, defined as palmoplantar Investigator's Global Assessment (ppIGA) score of ≥ 3 on a 5-point scale, as well as at least one skin plaque at baseline which is not in the palmoplantar area Candidates for systemic therapy, i.e. psoriasis inadequately controlled by topical treatment (including super potent topical corticosteroids) and/or phototherapy and/or previous systemic therapy	2013-06-19	2016-11-02	Subcutaneous	924	69	2	2.9											Injection Site Reaction: 0			Prospective	Randomized	Double	Placebo/Sham	Percentages of Participants With Palmoplantar Investigator Global Assessmnet (ppIGA) 0 or 1 Response After 16 Weeks of Treatment [ Time Frame: Week 16 ]
FALSE	CT0277	Clinicaltrials.gov	NCT01806597	Secukinumab	COSENTYX	PR_0320	CT0277_A3_001	Anti-Secukinumab Antibodies	Therapeutic Exposed	Placebo to ain 150mg	Treatment period	All placebo patients who were re-randomized to secukinumab (ain457) 150 mg at re-randomization	Secukinumab (ain457) 150mg sc	Inflammation and autoimmunity	Moderate To Severe Palmoplantar Psoriasis	None	Ages Eligible for Study: 18 Years and older (Adult, Older Adult) Subjects with chronic, moderate to severe plaque type psoriasis for at least 6 months prior to randomization and significant involvement of the palms and soles at baseline, defined as palmoplantar Investigator's Global Assessment (ppIGA) score of ≥ 3 on a 5-point scale, as well as at least one skin plaque at baseline which is not in the palmoplantar area Candidates for systemic therapy, i.e. psoriasis inadequately controlled by topical treatment (including super potent topical corticosteroids) and/or phototherapy and/or previous systemic therapy	2013-06-19	2016-11-02	Subcutaneous	924	31	2	6.5														Prospective	Randomized	Double	Placebo/Sham	Percentages of Participants With Palmoplantar Investigator Global Assessmnet (ppIGA) 0 or 1 Response After 16 Weeks of Treatment [ Time Frame: Week 16 ]
FALSE	CT0277	Clinicaltrials.gov	NCT01806597	Secukinumab	COSENTYX	PR_0320	CT0277_A4_001	Anti-Secukinumab Antibodies	Therapeutic Exposed	Placebo to secukinumab (ain457) 300mg	Treatment period	All placebo patients who were re-randomized to secukinumab (ain457) 300 mg at re-randomization	Secukinumab (ain457) 300 mg sc	Inflammation and autoimmunity	Moderate To Severe Palmoplantar Psoriasis	None	Ages Eligible for Study: 18 Years and older (Adult, Older Adult) Subjects with chronic, moderate to severe plaque type psoriasis for at least 6 months prior to randomization and significant involvement of the palms and soles at baseline, defined as palmoplantar Investigator's Global Assessment (ppIGA) score of ≥ 3 on a 5-point scale, as well as at least one skin plaque at baseline which is not in the palmoplantar area Candidates for systemic therapy, i.e. psoriasis inadequately controlled by topical treatment (including super potent topical corticosteroids) and/or phototherapy and/or previous systemic therapy	2013-06-19	2016-11-02	Subcutaneous	924	31	3	9.7														Prospective	Randomized	Double	Placebo/Sham	Percentages of Participants With Palmoplantar Investigator Global Assessmnet (ppIGA) 0 or 1 Response After 16 Weeks of Treatment [ Time Frame: Week 16 ]
FALSE	CT0278	Clinicaltrials.gov	NCT01807520	Secukinumab	COSENTYX	PR_0320	CT0278_A1_001	Anti-Secukinumab Antibodies	Therapeutic Exposed	Any secukinumab (ain457) 150 mg	Treatment period	Participants assigned to secukinumab 150 mg were dosed weekly for five weeks, then once every four weeks up to and including week 132. to maintain the blinding, participants received additional placebo injections at weeks 17, 18 and 19. all doses of study treatment were administered by sub-cutaneous injections	Secukinumab 150 mg	Inflammation and autoimmunity	Moderate To Severe Nail Psoriasis	None	Ages Eligible for Study: 18 Years and older (Adult, Older Adult) Subjects with chronic moderate to severe plaque type psoriasis for at least 6 months prior to randomization, including significant nail involvement, defined as Nail Psoriasis Severity Index (NAPSI) score >=16 AND number of fingernails involved ≥4 AND Psoriasis Area and Severity Index (PASI) score >=12 AND Body Surface Area (BSA) score >=10% Candidates for systemic therapy, i.e. psoriasis inadequately controlled by topical treatment (including super potent topical corticosteroids) and/or phototherapy and/or previous systemic therapy	2013-06-20	2017-01-03	Subcutaneous	924	67	2	2.98507											Injection Site Erythema: 0			Prospective	Randomized	Double	Placebo/Sham	Moderate to Severe Nail Psoriasis
FALSE	CT0278	Clinicaltrials.gov	NCT01807520	Secukinumab	COSENTYX	PR_0320	CT0278_A2_001	Anti-Secukinumab Antibodies	Therapeutic Exposed	Any secukinumab (ain457) 300 mg	Treatment period	Participants assigned to secukinumab 300 mg were dosed weekly for five weeks, then once every four weeks up to and including week 132. to maintain the blinding, participants received additional placebo injections at weeks 17, 18 and 19. all doses of study treatment were administered by sub-cutaneous injections	Secukinumab 300 mg	Inflammation and autoimmunity	Moderate To Severe Nail Psoriasis	None	Ages Eligible for Study: 18 Years and older (Adult, Older Adult) Subjects with chronic moderate to severe plaque type psoriasis for at least 6 months prior to randomization, including significant nail involvement, defined as Nail Psoriasis Severity Index (NAPSI) score >=16 AND number of fingernails involved ≥4 AND Psoriasis Area and Severity Index (PASI) score >=12 AND Body Surface Area (BSA) score >=10% Candidates for systemic therapy, i.e. psoriasis inadequately controlled by topical treatment (including super potent topical corticosteroids) and/or phototherapy and/or previous systemic therapy	2013-06-20	2017-01-03	Subcutaneous	924	65	5	7.69231											Injection Site Erythema: 0			Prospective	Randomized	Double	Placebo/Sham	Moderate to Severe Nail Psoriasis
FALSE	CT0278	Clinicaltrials.gov	NCT01807520	Secukinumab	COSENTYX	PR_0320	CT0278_A3_001	Anti-Secukinumab Antibodies	Therapeutic Exposed	Experimental: placebo to denosumab	Treatment period	Participants received placebo weekly for five weeks, and then at week 8 and week 12. at week 16, participants were randomized to receive secukinumab 150 mg and were dosed weekly for five weeks starting at week 16, and then once every four weeks up to and including week 132. all doses of study treatment were administered by sub-cutaneous injections	Secukinumab 150 mg	Inflammation and autoimmunity	Moderate To Severe Nail Psoriasis	None	Ages Eligible for Study: 18 Years and older (Adult, Older Adult) Subjects with chronic moderate to severe plaque type psoriasis for at least 6 months prior to randomization, including significant nail involvement, defined as Nail Psoriasis Severity Index (NAPSI) score >=16 AND number of fingernails involved ≥4 AND Psoriasis Area and Severity Index (PASI) score >=12 AND Body Surface Area (BSA) score >=10% Candidates for systemic therapy, i.e. psoriasis inadequately controlled by topical treatment (including super potent topical corticosteroids) and/or phototherapy and/or previous systemic therapy	2013-06-20	2017-01-03	Subcutaneous	924	29	4	13.7931														Prospective	Randomized	Double	Placebo/Sham	Moderate to Severe Nail Psoriasis
FALSE	CT0278	Clinicaltrials.gov	NCT01807520	Secukinumab	COSENTYX	PR_0320	CT0278_A3_002	Anti-Secukinumab Antibodies	Therapeutic Exposed	Experimental: placebo to denosumab	Treatment period	Participants received placebo weekly for five weeks, and then at week 8 and week 12. at week 16, participants were randomized to receive secukinumab 300 mg and were dosed weekly for five weeks starting at week 16, and then once every four weeks up to and including week 132. all doses of study treatment were administered by sub-cutaneous injections	Secukinumab 300 mg	Inflammation and autoimmunity	Moderate To Severe Nail Psoriasis	None	Ages Eligible for Study: 18 Years and older (Adult, Older Adult) Subjects with chronic moderate to severe plaque type psoriasis for at least 6 months prior to randomization, including significant nail involvement, defined as Nail Psoriasis Severity Index (NAPSI) score >=16 AND number of fingernails involved ≥4 AND Psoriasis Area and Severity Index (PASI) score >=12 AND Body Surface Area (BSA) score >=10% Candidates for systemic therapy, i.e. psoriasis inadequately controlled by topical treatment (including super potent topical corticosteroids) and/or phototherapy and/or previous systemic therapy	2013-06-20	2017-01-03	Subcutaneous	924	29	3	10.3448														Prospective	Randomized	Double	Placebo/Sham	Moderate to Severe Nail Psoriasis
FALSE	CT0279	Clinicaltrials.gov	NCT01824342	Denosumab	PROLIA, XGEVA	PR_0112	CT0279_A1_001	Anti-Denosumab Antibodies	Therapeutic Exposed	Experimental: placebo to denosumab	Treatment period	Participants who received placebo in the parent study received open-label denosumab 120 mg by subcutaneous injecton once every 4 weeks (q4w) for up to 3 years	Denosumab 120 mg sc q4w upto 3 year	Cancer and neoplasms	Castrate-Resistant Prostate Cancer	None	Ages Eligible for Study: 18 Years and older (Adult, Older Adult) Subjects currently undergoing every 4 weeks scheduled assessments in the phase 3 study 20050147 Subjects must sign the informed consent before any study specific procedures are performed	2011-01-01	2014-02-01	Subcutaneous	1125								No			10	0	0				Prospective		Open Label	Placebo/Sham	Number of Participants With Treatment-emergent Adverse Events (AEs) and Deaths [ Time Frame: From the first dose of open-label denosumab until 4 weeks after the last; maximum time on study was 37 months. Follow-up survival information was collected for up to 3 years after the last dose of blinded investigation product in the 20050147 study. ] Percent Change From Baseline in Laboratory Values [ Time Frame: Baseline and Week 49 ] Number of Participants With Anti-denosumab Neutralizing Antibody Formation [ Time Frame: 3 years ]
FALSE	CT0279	Clinicaltrials.gov	NCT01824342	Denosumab	PROLIA, XGEVA	PR_0112	CT0279_A2_001	Anti-Denosumab Antibodies	Therapeutic Exposed	Experimental: denosumab/denosumab	Treatment period	Participants who received denosumab in the parent study received open-label denosumab 120 mg by subcutaneous injecton once every 4 weeks (q4w) for up to 3 years	Denosumab 120 mg sc q4w upto 3 year	Cancer and neoplasms	Castrate-Resistant Prostate Cancer	None	Ages Eligible for Study: 18 Years and older (Adult, Older Adult) Subjects currently undergoing every 4 weeks scheduled assessments in the phase 3 study 20050147 Subjects must sign the informed consent before any study specific procedures are performed	2011-01-01	2014-02-01	Subcutaneous	1125								No			7	0	0				Prospective		Open Label	Placebo/Sham	Number of Participants With Treatment-emergent Adverse Events (AEs) and Deaths [ Time Frame: From the first dose of open-label denosumab until 4 weeks after the last; maximum time on study was 37 months. Follow-up survival information was collected for up to 3 years after the last dose of blinded investigation product in the 20050147 study. ] Percent Change From Baseline in Laboratory Values [ Time Frame: Baseline and Week 49 ] Number of Participants With Anti-denosumab Neutralizing Antibody Formation [ Time Frame: 3 years ]
FALSE	CT0280	Clinicaltrials.gov	NCT01825785	Romosozumab	EVENITY	PR_0312	CT0280_A1_001	Anti-Romosozumab Antibodies	Therapeutic Naive	Placebo comparator: placebo	Treatment period	Participants receive matching placebo administered by subcutaneous injection once every 2 weeks (q2w) or once every 4 weeks (q4w) for 3 months	Placebo sc q2w or q4w	Musculoskeletal	Postmenopausal Osteopenia	None	• Healthy males and females between 45 to 80 years of age • Postmenopausal females • Low bone mineral density, defined by bone mineral density (BMD) T-scores between -1.0 and -2.5, inclusive, for the lumbar spine [L1-L4] or total evaluable vertebrae [if fewer than L1-L4] or total hip) • 25-hydroxyvitamin D >= 20 ng/mL • Weight <= 98 kg (216 lb) and/or height <= 196 cm (77 in)	2007-11-14	2008-12-02	Subcutaneous	169	12	0	0	Immunoassay										Injection site erythema (Frequency Threshold 5%): 0 Injection site pain (Frequency Threshold 5%): 0 Injection site reaction (Frequency Threshold 5%): 0 Hypersensitivity (Frequency Threshold 5%): 0			Prospective	Randomized	Double	Placebo/Sham	1. Number of Participants With Adverse Events [ Time Frame: 169 days ] 2. Number of Participants Who Developed Antibodies to Romosozumab [ Time Frame: Blood samples for detection of anti-romosozumab antibodies were collected at day 1 (predose) and days 29 (predose), 57 (predose), 85, 113, 141, and 169. ]
FALSE	CT0280	Clinicaltrials.gov	NCT01825785	Romosozumab	EVENITY	PR_0312	CT0280_A2_001	Anti-Romosozumab Antibodies	Therapeutic Exposed	Experimental: romosozumab 1 mg/kg q2w in women	Treatment period	Participants receive romosozumab administered by subcutaneous injection at doses of 1 mg/kg q2w for 3 months	Romosozumab 1 mg/kg sc q2w for 3 months	Musculoskeletal	Postmenopausal Osteopenia	None	• Healthy males and females between 45 to 80 years of age • Postmenopausal females • Low bone mineral density, defined by bone mineral density (BMD) T-scores between -1.0 and -2.5, inclusive, for the lumbar spine [L1-L4] or total evaluable vertebrae [if fewer than L1-L4] or total hip) • 25-hydroxyvitamin D >= 20 ng/mL • Weight <= 98 kg (216 lb) and/or height <= 196 cm (77 in)	2007-11-14	2008-12-02	Subcutaneous	169	6	2	33.3	Immunoassay				Yes			2	1	50	Injection site erythema (Frequency Threshold 5%): 0 Injection site pain (Frequency Threshold 5%): 0 Injection site reaction (Frequency Threshold 5%): 0 Hypersensitivity (Frequency Threshold 5%): 16.67			Prospective	Randomized	Double	Placebo/Sham	1. Number of Participants With Adverse Events [ Time Frame: 169 days ] 2. Number of Participants Who Developed Antibodies to Romosozumab [ Time Frame: Blood samples for detection of anti-romosozumab antibodies were collected at day 1 (predose) and days 29 (predose), 57 (predose), 85, 113, 141, and 169. ]
FALSE	CT0280	Clinicaltrials.gov	NCT01825785	Romosozumab	EVENITY	PR_0312	CT0280_A3_001	Anti-Romosozumab Antibodies	Therapeutic Exposed	Experimental: romosozumab 2 mg/kg q4w in women	Treatment period	Participants receive romosozumab administered by subcutaneous injection at dose of 2 mg/kg q4w for 3 months	Romosozumab 2 mg/kg sc q4w for 3 months	Musculoskeletal	Postmenopausal Osteopenia	None	• Healthy males and females between 45 to 80 years of age • Postmenopausal females • Low bone mineral density, defined by bone mineral density (BMD) T-scores between -1.0 and -2.5, inclusive, for the lumbar spine [L1-L4] or total evaluable vertebrae [if fewer than L1-L4] or total hip) • 25-hydroxyvitamin D >= 20 ng/mL • Weight <= 98 kg (216 lb) and/or height <= 196 cm (77 in)	2007-11-14	2008-12-02	Subcutaneous	169	6	2	33.3	Immunoassay				Yes			2	1	50	Injection site erythema (Frequency Threshold 5%): 0 Injection site pain (Frequency Threshold 5%): 0 Injection site reaction (Frequency Threshold 5%): 0 Hypersensitivity (Frequency Threshold 5%): 16.67			Prospective	Randomized	Double	Placebo/Sham	1. Number of Participants With Adverse Events [ Time Frame: 169 days ] 2. Number of Participants Who Developed Antibodies to Romosozumab [ Time Frame: Blood samples for detection of anti-romosozumab antibodies were collected at day 1 (predose) and days 29 (predose), 57 (predose), 85, 113, 141, and 169. ]
FALSE	CT0280	Clinicaltrials.gov	NCT01825785	Romosozumab	EVENITY	PR_0312	CT0280_A4_001	Anti-Romosozumab Antibodies	Therapeutic Exposed	Experimental: romosozumab 2 mg/kg q2w in women	Treatment period	Participants receive romosozumab administered by subcutaneous injection at dose of 2 mg/kg q2w for 3 months	Romosozumab 2 mg/kg sc q2w for 3 months	Musculoskeletal	Postmenopausal Osteopenia	None	• Healthy males and females between 45 to 80 years of age • Postmenopausal females • Low bone mineral density, defined by bone mineral density (BMD) T-scores between -1.0 and -2.5, inclusive, for the lumbar spine [L1-L4] or total evaluable vertebrae [if fewer than L1-L4] or total hip) • 25-hydroxyvitamin D >= 20 ng/mL • Weight <= 98 kg (216 lb) and/or height <= 196 cm (77 in)	2007-11-14	2008-12-02	Subcutaneous	169	6	2	33.3	Immunoassay				No			2	0	0	Injection site erythema (Frequency Threshold 5%): 16.67 Injection site pain (Frequency Threshold 5%): 33.33 Injection site reaction (Frequency Threshold 5%): 16.67 Hypersensitivity (Frequency Threshold 5%): 0			Prospective	Randomized	Double	Placebo/Sham	1. Number of Participants With Adverse Events [ Time Frame: 169 days ] 2. Number of Participants Who Developed Antibodies to Romosozumab [ Time Frame: Blood samples for detection of anti-romosozumab antibodies were collected at day 1 (predose) and days 29 (predose), 57 (predose), 85, 113, 141, and 169. ]
FALSE	CT0280	Clinicaltrials.gov	NCT01825785	Romosozumab	EVENITY	PR_0312	CT0280_A5_001	Anti-Romosozumab Antibodies	Therapeutic Exposed	Experimental: romosozumab 3 mg/kg q4w in women	Treatment period	Participants receive romosozumab administered by subcutaneous injection at dose of 3 mg/kg q4w for 3 months	Romosozumab 3 mg/kg sc q4w for 3 months	Musculoskeletal	Postmenopausal Osteopenia	None	• Healthy males and females between 45 to 80 years of age • Postmenopausal females • Low bone mineral density, defined by bone mineral density (BMD) T-scores between -1.0 and -2.5, inclusive, for the lumbar spine [L1-L4] or total evaluable vertebrae [if fewer than L1-L4] or total hip) • 25-hydroxyvitamin D >= 20 ng/mL • Weight <= 98 kg (216 lb) and/or height <= 196 cm (77 in)	2007-11-14	2008-12-02	Subcutaneous	169	6	3	50	Immunoassay				No			3	0	0	Injection site erythema (Frequency Threshold 5%): 0 Injection site pain (Frequency Threshold 5%): 0 Injection site reaction (Frequency Threshold 5%): 16.67 Hypersensitivity (Frequency Threshold 5%): 0			Prospective	Randomized	Double	Placebo/Sham	1. Number of Participants With Adverse Events [ Time Frame: 169 days ] 2. Number of Participants Who Developed Antibodies to Romosozumab [ Time Frame: Blood samples for detection of anti-romosozumab antibodies were collected at day 1 (predose) and days 29 (predose), 57 (predose), 85, 113, 141, and 169. ]
FALSE	CT0280	Clinicaltrials.gov	NCT01825785	Romosozumab	EVENITY	PR_0312	CT0280_A6_001	Anti-Romosozumab Antibodies	Therapeutic Exposed	Experimental: romosozumab 1 mg/kg q2w in men	Treatment period	Participants receive romosozumab administered by subcutaneous injection at doses of 1 mg/kg q2w for 3 months	Romosozumab 1 mg/kg sc q2w for 3 months	Musculoskeletal	Postmenopausal Osteopenia	None	• Healthy males and females between 45 to 80 years of age • Postmenopausal females • Low bone mineral density, defined by bone mineral density (BMD) T-scores between -1.0 and -2.5, inclusive, for the lumbar spine [L1-L4] or total evaluable vertebrae [if fewer than L1-L4] or total hip) • 25-hydroxyvitamin D >= 20 ng/mL • Weight <= 98 kg (216 lb) and/or height <= 196 cm (77 in)	2007-11-14	2008-12-02	Subcutaneous	169	6	1	16.7	Immunoassay				No			1	0	0	Injection site erythema (Frequency Threshold 5%): 0 Injection site pain (Frequency Threshold 5%): 16.67 Injection site reaction (Frequency Threshold 5%): 0 Hypersensitivity (Frequency Threshold 5%): 0			Prospective	Randomized	Double	Placebo/Sham	1. Number of Participants With Adverse Events [ Time Frame: 169 days ] 2. Number of Participants Who Developed Antibodies to Romosozumab [ Time Frame: Blood samples for detection of anti-romosozumab antibodies were collected at day 1 (predose) and days 29 (predose), 57 (predose), 85, 113, 141, and 169. ]
FALSE	CT0280	Clinicaltrials.gov	NCT01825785	Romosozumab	EVENITY	PR_0312	CT0280_A7_001	Anti-Romosozumab Antibodies	Therapeutic Exposed	Experimental: romosozumab 3 mg/kg q4w in men	Treatment period	Participants receive romosozumab administered by subcutaneous injection at dose of 3 mg/kg q4w for 3 months	Romosozumab 3 mg/kg sc q4w for 3 months	Musculoskeletal	Postmenopausal Osteopenia	None	• Healthy males and females between 45 to 80 years of age • Postmenopausal females • Low bone mineral density, defined by bone mineral density (BMD) T-scores between -1.0 and -2.5, inclusive, for the lumbar spine [L1-L4] or total evaluable vertebrae [if fewer than L1-L4] or total hip) • 25-hydroxyvitamin D >= 20 ng/mL • Weight <= 98 kg (216 lb) and/or height <= 196 cm (77 in)	2007-11-14	2008-12-02	Subcutaneous	169	6	3	50	Immunoassay				Yes			3	1	33.3333	Injection site erythema (Frequency Threshold 5%): 0 Injection site pain (Frequency Threshold 5%): 0 Injection site reaction (Frequency Threshold 5%): 16.67 Hypersensitivity (Frequency Threshold 5%): 0			Prospective	Randomized	Double	Placebo/Sham	1. Number of Participants With Adverse Events [ Time Frame: 169 days ] 2. Number of Participants Who Developed Antibodies to Romosozumab [ Time Frame: Blood samples for detection of anti-romosozumab antibodies were collected at day 1 (predose) and days 29 (predose), 57 (predose), 85, 113, 141, and 169. ]
FALSE	CT0282	Clinicaltrials.gov	NCT01833754	Romosozumab	EVENITY	PR_0312	CT0282_A1_001	Anti-Romosozumab Antibodies	Therapeutic Exposed	Group 1 (stage 4 renal impairment ): romosozumab 210 mg	Treatment period	Participants with stage 4 renal impairment (defined as an estimated glomerular filtration rate [egfr] 15 to 29 ml/min/1.73 m2) received a single subcutaneous injection of 210 mg romosozumab on day 1	Romosozumab: 210 mg sc on day 1	Musculoskeletal	Osteoporosis	None	INCLUSION CRITERIA - ALL SUBJECTS : • Males or females >= 50 years of age • Body weight >= 45 and <= 110 kg • Willing to adhere to calcium and vitamin D supplementation requirements • Females must be of non-reproductive potential INCLUSION CRITERIA - SUBJECTS WITH RENAL IMPAIRMENT (GROUPS 1 AND 2): • Group 1 - Stage 4 RI (estimated glomerular filtration rate (eGFR) 15-29 mL/min/1.73 m2) • Group 2 - End stage renal disease requiring hemodialysis INCLUSION CRITERIA - HEALTHY SUBJECTS (GROUP 3): • Renal function defined as an estimated glomerular filtration rate (eGFR) >= 80 mL/min/1.73 m2	2013-04-22	2014-02-19	Subcutaneous	85	8	0	0	Electrochemiluminescent immunoassay, Non-cell-based competitive binding bioassay										Injection site pruritus (Frequency Threshold 5%): 0			Prospective	Not Randomized	Open Label	Parallel Assignment	1. Number of Participants With Adverse Events [ Time Frame: From the first dose of study drug up to day 85 ] 2. Number of Participants Who Developed Anti-Romosozumab Antibodies [ Time Frame: Baseline and day 85 ] 3. Albumin-Adjusted Serum Calcium Concentrations by Visit [ Time Frame: Baseline, days 8, 15, 22, 29, 43, 57, and 85/end of study visit ] 4. Intact Parathyroid Hormone (iPTH)Concentrations by Visit [ Time Frame: Baseline, days 8, 15, 22, 29, 43, 57, and 85/end of study visit ]
FALSE	CT0282	Clinicaltrials.gov	NCT01833754	Romosozumab	EVENITY	PR_0312	CT0282_A2_001	Anti-Romosozumab Antibodies	Therapeutic Exposed	Group 2 (end stage renal disease requiring hemodialysis ): romosozumab 210 mg	Treatment period	Participants with end stage renal disease (esrd) requiring hemodialysis received a single subcutaneous injection of 210 mg romosozumab on day 1	Romosozumab: 210 mg sc on day 1	Musculoskeletal	Osteoporosis	None	INCLUSION CRITERIA - ALL SUBJECTS : • Males or females >= 50 years of age • Body weight >= 45 and <= 110 kg • Willing to adhere to calcium and vitamin D supplementation requirements • Females must be of non-reproductive potential INCLUSION CRITERIA - SUBJECTS WITH RENAL IMPAIRMENT (GROUPS 1 AND 2): • Group 1 - Stage 4 RI (estimated glomerular filtration rate (eGFR) 15-29 mL/min/1.73 m2) • Group 2 - End stage renal disease requiring hemodialysis INCLUSION CRITERIA - HEALTHY SUBJECTS (GROUP 3): • Renal function defined as an estimated glomerular filtration rate (eGFR) >= 80 mL/min/1.73 m2	2013-04-22	2014-02-19	Subcutaneous	85	8	0	0	Electrochemiluminescent immunoassay, Non-cell-based competitive binding bioassay										Injection site pruritus (Frequency Threshold 5%): 12.5			Prospective	Not Randomized	Open Label	Parallel Assignment	1. Number of Participants With Adverse Events [ Time Frame: From the first dose of study drug up to day 85 ] 2. Number of Participants Who Developed Anti-Romosozumab Antibodies [ Time Frame: Baseline and day 85 ] 3. Albumin-Adjusted Serum Calcium Concentrations by Visit [ Time Frame: Baseline, days 8, 15, 22, 29, 43, 57, and 85/end of study visit ] 4. Intact Parathyroid Hormone (iPTH)Concentrations by Visit [ Time Frame: Baseline, days 8, 15, 22, 29, 43, 57, and 85/end of study visit ]
FALSE	CT0282	Clinicaltrials.gov	NCT01833754	Romosozumab	EVENITY	PR_0312	CT0282_A3_001	Anti-Romosozumab Antibodies	Therapeutic Exposed	Group 3 (healthy subjects ): romosozumab 210 mg	Treatment period	Healthy participants (egfr >= 80 ml/min/1.73 m2) received a single subcutaneous injection of 210 mg romosozumab on day 1	Romosozumab: 210 mg sc on day 1	Musculoskeletal	Osteoporosis	None	INCLUSION CRITERIA - ALL SUBJECTS : • Males or females >= 50 years of age • Body weight >= 45 and <= 110 kg • Willing to adhere to calcium and vitamin D supplementation requirements • Females must be of non-reproductive potential INCLUSION CRITERIA - SUBJECTS WITH RENAL IMPAIRMENT (GROUPS 1 AND 2): • Group 1 - Stage 4 RI (estimated glomerular filtration rate (eGFR) 15-29 mL/min/1.73 m2) • Group 2 - End stage renal disease requiring hemodialysis INCLUSION CRITERIA - HEALTHY SUBJECTS (GROUP 3): • Renal function defined as an estimated glomerular filtration rate (eGFR) >= 80 mL/min/1.73 m2	2013-04-22	2014-02-19	Subcutaneous	85	8	1	12.5	Electrochemiluminescent immunoassay, Non-cell-based competitive binding bioassay				No			1	0	0	Injection site pruritus (Frequency Threshold 5%): 0			Prospective	Not Randomized	Open Label	Parallel Assignment	1. Number of Participants With Adverse Events [ Time Frame: From the first dose of study drug up to day 85 ] 2. Number of Participants Who Developed Anti-Romosozumab Antibodies [ Time Frame: Baseline and day 85 ] 3. Albumin-Adjusted Serum Calcium Concentrations by Visit [ Time Frame: Baseline, days 8, 15, 22, 29, 43, 57, and 85/end of study visit ] 4. Intact Parathyroid Hormone (iPTH)Concentrations by Visit [ Time Frame: Baseline, days 8, 15, 22, 29, 43, 57, and 85/end of study visit ]
FALSE	CT0283	Clinicaltrials.gov	NCT01843374	Tremelimumab	IMJUDO	PR_0401	CT0283_A1_001	Anti-Tremelimumab Antibodies	Therapeutic Exposed	Experimental: tremelimumab	Treatment period	Tremelimumab is to be administered as an iv solution, followed by observation	Tremelimumab: 10 mg/kg iv	Cancer and neoplasms	Unresectable Pleural Or Peritoneal Malignant Mesothelioma	None	Histologically and/or cytologically confirmed pleural or peritoneal malignant mesothelioma; Disease not amenable to curative surgery; Age 18 and over at the time of consent; ECOG Performance status 0-1; Progressed after previous receipt of 1-2 prior systemic treatments for advanced disease that included a first-line pemetrexed (or anti-folate)-based regimen in combination with platinum agent. Recovered from all toxicities associated with prior treatment, to acceptable baseline status, or a NCI CTCAE Grade of 0 or 1, except for toxicities not considered a safety risk, Measurable diseaseby modified RECIST for pleural mesothelioma or RECIST v1.1 for peritoneal mesothelioma; Adequate bone marrow, hepatic, and renal function determined within 14 days prior to randomization defined as: Negative screening test results for human immunodeficiency virus (HIV), hepatitis A, B and C. Written informed consent and any locally required authorization (eg, HIPAA in the USA, EU 1.Data Privacy Directive authorization in the EU) obtained from the subject/legal representative prior to performing any protocol- related procedures, including screening evaluations; Females of childbearing potential who are sexually active with a nonsterilized male partner must use a highly effective method of contraception for 28 days prior to the first dose of investigational product, and must agree to continue using such precautions for 6 months after the final dose of investigational product; cessation of contraception after this point should be discussed with a responsible physician. 2. Nonsterilized males who are sexually active with a female partner of childbearing potential must use a highly effective method of contraception from Days 1 through 90 post last dose. In addition, they must refrain from sperm donation for 90 days after the final dose of investigational product	2013-05-17	2023-12-29	Intravenous	1095	377	15	3.97878														Prospective	Randomized	Double	Placebo/Sham	Overall Survival (OS) [ Time Frame: 3 years. ]
FALSE	CT0283	Clinicaltrials.gov	NCT01843374	Tremelimumab	IMJUDO	PR_0401	CT0283_A2_001	Anti-Tremelimumab Antibodies	Therapeutic Naive	Placebo comparator: placebo	Treatment period	Placebo is to be administered as an iv solution, followed by observation	Placebo: iv	Cancer and neoplasms	Unresectable Pleural Or Peritoneal Malignant Mesothelioma	None	Histologically and/or cytologically confirmed pleural or peritoneal malignant mesothelioma; Disease not amenable to curative surgery; Age 18 and over at the time of consent; ECOG Performance status 0-1; Progressed after previous receipt of 1-2 prior systemic treatments for advanced disease that included a first-line pemetrexed (or anti-folate)-based regimen in combination with platinum agent. Recovered from all toxicities associated with prior treatment, to acceptable baseline status, or a NCI CTCAE Grade of 0 or 1, except for toxicities not considered a safety risk, Measurable diseaseby modified RECIST for pleural mesothelioma or RECIST v1.1 for peritoneal mesothelioma; Adequate bone marrow, hepatic, and renal function determined within 14 days prior to randomization defined as: Negative screening test results for human immunodeficiency virus (HIV), hepatitis A, B and C. Written informed consent and any locally required authorization (eg, HIPAA in the USA, EU 1.Data Privacy Directive authorization in the EU) obtained from the subject/legal representative prior to performing any protocol- related procedures, including screening evaluations; Females of childbearing potential who are sexually active with a nonsterilized male partner must use a highly effective method of contraception for 28 days prior to the first dose of investigational product, and must agree to continue using such precautions for 6 months after the final dose of investigational product; cessation of contraception after this point should be discussed with a responsible physician. 2. Nonsterilized males who are sexually active with a female partner of childbearing potential must use a highly effective method of contraception from Days 1 through 90 post last dose. In addition, they must refrain from sperm donation for 90 days after the final dose of investigational product	2013-05-17	2023-12-29	Intravenous	1095	188	0	0														Prospective	Randomized	Double	Placebo/Sham	Overall Survival (OS) [ Time Frame: 3 years. ]
TRUE	CT0355	Clinicaltrials.gov	NCT02155660	Benralizumab	FASENRA	PR_0062	CT0355_A2_001	Anti-Benralizumab Antibodies	Therapeutic Naive	Experimental: benralizumab 30 mg q8w	Treatment period (week 0)	Benralizumab 30 mg administered subcutaneously once every 8 weeks on study week 0 until study week 48 inclusive	Benralizumab 30 mg sc q8w till week 48	Inflammation and autoimmunity	Moderate To Very Severe Chronic Obstructive Pulmonary Disease	None	Informed consent Subjects 40-85 y.o Moderate to very severe COPD with Post Bronchodilator (BD) FEV1>20% and <=65% -->=2 moderate or >=1 severe COPD exacerbation(s) required treatment or hospitalization within 2-52 weeks prior to Visit1 Modified Medical Research Council (mMRC) score >=1 at Visit 1 Treatment with double or triple therapy throughout the year prior to Visit 1, constant 2 weeks prior to Visit 1 Tobacco history of >=10 pack-years Women of childbearing potential must use a highly effective form of birth control from Visit 1 until 16 weeks after their last dose, and negative serum pregnancy test result at Visit 1 Male subjects who are sexually active must be surgically sterile one year prior to Visit 1 or use an adequate method of contraception from the first Investigational Product (IP) dose until 16 weeks after their last dose Compliance with maintenance therapy during run-in >=70% Blood eosinophils due to subject's stratification and cap for blood eosinophil levels.When any eosinophil cohort is full, subjects in the completed cohort will not be randomised and will be withdrawn from the study	2014-06-25	2018-04-09	Subcutaneous	0	561	14	2.49554		Only baseline												Prospective	Randomized	Double	Placebo/Sham	1) Annual COPD Exacerbation Rate Over 56 Weeks Treatment Comparison for Patients With Baseline EOS>=220/uL [ Time Frame: Immediately following the first IP dose through week 56 ]
FALSE	CT0284	Clinicaltrials.gov	NCT01855789	Tocilizumab	ACTEMRA	PR_0345	CT0284_A1_002	Anti-Tocilizumab Antibodies	Therapeutic Exposed	Experimental: tocilizumab + methotrexate	Trearment period: post baseline	All enrolled participants received tocilizumab (tocilizumab) at a dose of 162 milligrams (mg) via subcutaneous (sc) injection weekly (qw; if body weight was greater than or equal to [>/=] 100 kilograms [kg]) or every 2 weeks (q2w; if body weight was less than [<] 100 kg) along with methotrexate (mtx) at a stable dose (15 mg to 25 mg per week) in an open-label manner orally for 24 weeks. participants, who achieved a disease activity score based on 28 joints (das28) less than or equal to (</=) 3.2 at week 24, were randomized and received double-blind treatment according to the arm in which they were randomized (tocilizumab + mtx or tocilizumab + pbo [placebo]) up to week 52. participants who did not achieve a das28 score </=3.2 at week 24 continued the same treatment in a non-randomized open-label manner up to week 52	Tocilizumab 162 mg sc along with methotrexate 15 mg to 25 mg per week in an open-label manner orally for 24 weeks	Inflammation and autoimmunity	Rheumatoid Arthritis	None	Ages Eligible for Study: 18 Years and older (Adult, Older Adult) Body weight </=150 kg Active moderate to severe rheumatoid arthritis (DAS28 >/=4.4) according to the revised 1987 ACR criteria at screening and baseline (prior to treatment on Day 1) Currently receiving oral MTX for at least 24 weeks and on a stable oral dose of at least 15 mg/week for at least 6 weeks prior to treatment (Day 1), with the following exception: a stable dose of at least 10 mg/week is allowed for participants with a body weight <50 kg or calculated glomerular filtration rate (or creatinine clearance) <60 milliliters per minute (mL/min) History of parenteral (SC or intramuscular [IM]) MTX is allowed, but not within 6 weeks prior to treatment (Day 1). Participants must not have a documented, clinically significant intolerance to oral MTX and must be receiving oral MTX at a dose of 15 mg/week for at least 6 weeks prior to treatment (Day 1) Participants who have received one prior anti-tumor necrosis factor (TNF) must have discontinued etanercept, infliximab, certolizumab, adalimumab, or golimumab for at least 6 months prior to screening Oral corticosteroids must have been </=10 mg/day prednisone (or equivalent) and stable for at least 25 out of 28 days prior to treatment (Day 1) Participants receiving treatment on an outpatient basis	2013-11-07	2016-10-14	Subcutaneous	420	686	10	1.5	Percentage of participants with positive results for ATA against Tocilizumab at Baseline and at any of the post-baseline assessment time-points was reported. Participants positive at any post-baseline time points were participants who had no positivity at baseline for the same assay				No						Drug Hypersensitivity: 0.14			Prospective	Randomized	Double	Active controls	Change From Week 24 in Disease Activity Score Based on 28 Joints (DAS28) Score at Week 40 [ Time Frame: Week 24, Week 40 ]
FALSE	CT0285	Clinicaltrials.gov	NCT01868035	Tositumomab	BEXXAR	PR_0346	CT0285_A1_001	Human Anti-Tositumomab Antibodies	Therapeutic Exposed	Experimental: tst/iodine i-131 tst	Treatment period	Participants received an infusion of 450 milligrams (mg) of unlabeled anti-b1 antibody of tositumomab (tst) over the course of 60 minutes, followed by a 30 minute infusion (including a 10 minute flush) of 35 mg anti-b1 antibody of tst labelled with 5 miillicuries (5 mci) of iodine-131	Tositumomab 450 mg over 30 min tositumomab 35 mg over 30 min iodine-131 5 miillicuries (5 mci)	Cancer and neoplasms	Lymphoma, Non-Hodgkin	None	male or female subjects age 18 to 80 years, inclusive, with any International Prognostic Index score; treated with 6 or more cycles of first-line CHOP chemotherapy and achieved a PR, CRu, or CR de novo diffuse large B-cell NHL according to the REAL classification; Ann Arbor stage III, stage IV, or bulky stage II disease (any mass ≥10 cm in diameter) less than an average of 25% of the intratrabecular marrow space involved by NHL in bilateral bone marrow biopsy specimens or <10% involvement with NHL from unilateral bone marrow biopsy; tumor tissue expressing the CD20 antigen >=60% performance status on the Karnofsky Performance Scale and an anticipated survival of at least 3 months absolute neutrophil count (ANC) >=1500 cells/mm3 and platelet count >=100,000/mm3 adquate renal function (serum creatinine <1.5 × upper limit of normal [ULN]) and hepatic function (total bilirubin <=2.0 × ULN and aspartate aminotransferase <5 × ULN)	2000-05-01	2012-10-01	Intravenous	3900	15	1	6.66667	The number of participants who developed human anti-murine (mouse) anibodies (HAMA) after treatment was measured													Prospective		Open Label		Number of Participants With the Indicated Grade 4 Hematology Toxicities Following Iodine-131 Anti-B1 Antibody [ Time Frame: From Baseline until Week 25 and follow-up (up to 130 months) ]
FALSE	CT0551	Clinicaltrials.gov	NCT03344640	Secukinumab	COSENTYX	PR_0320	CT0551_A2_002	Anti-Secukinumab Antibodies	Therapeutic Naive	Placebo comparator: placebo	Treatment period-day 1	Placebo to match secukinumab (ain457) subcutaneously for 12 weeks	Placebo to match secukinumab (ain457) sc for 12 weeks	Musculoskeletal	Tendinopathy	None	Male or non-pregnant, non-lactating female patients 18 to 65 years of age at randomization Presence of unilateral rotator cuff tendinopathy with: Symptoms present >=6 weeks, but <12 months prior to randomization Tendinopathy with no more than a 50% tear as established by ultrasound at screening (historic data acceptable if not older than 3 months) and MRI at baseline: Sein MRI tendinopathy scoring system grade I-III; with no tear or partial tear [maximum 50% tendon thickness (Bauer tendon thickness score maximum 2); AP length maximum 10 mm (Bauer tendon length score max 2)]. Maximum 50% of patients with partial tear Pain in the affected shoulder (at rest or on movement) on at least 3 days out of 7 days in the past week prior to baseline and a score of >=4 out of 10 on a VAS pain scale Positive 'Painful Arc Test' on examination and/or nightly pain in the affected shoulder on at least 4 out of 7 days in the past week prior to baseline The rotator-cuff tendinopathy must have been refractory to standard treatment, including NSAIDs and physiotherapy	2017-12-15	2019-10-17	Subcutaneous	1	41	1	2.43902	MSD assay													Prospective	Randomized	Double	Placebo/Sham	1. The Western Ontario Rotator Cuff (WORC) Patient Reported Outcome (PRO) Score at Week 14 in All Patients - Statistical Analysis Results of Total WORC Scores at Week 14 [ Time Frame: Week 14 (Day 99) ]
FALSE	CT0237	Clinicaltrials.gov	NCT01532869	Tocilizumab	ACTEMRA	PR_0345	CT0237_A2_002	Anti-Tocilizumab Antibodies	Therapeutic Naive	Tocilizumab 162 mg sc	Blinded-treatment period (baseline)	Participants received tocilizumab (162 mg) by sc injection qw for week 0 to week 48 (blinded-treatment period) and then in the open-label period for week 48 to week 96. the data analyzed for tocilizumab up to week 48 are presented in this reporting group	Tocilizumab 162 mg sc qw	Non-inflammatory skin diseases	Systemic Sclerosis	None	Adult patients, >/= 18 years of age Systemic sclerosis, as defined by American College of Rheumatology (1980) criteria Disease duration of </= 60 months (defined as time from first non-Raynaud phenomenon manifestation) >/= 15 and </= 40 mRSS units at screening Active disease, as defined by protocol Uninvolved skin at injection sites Negative pregnancy test for a female subject of childbearing potential	2012-03-01	2015-08-01	Subcutaneous	0	42	1	2.4														Prospective	Randomized	Double	Placebo/Sham	1. Change From Baseline in Modified Rodnan Skin Score (mRSS) at Week 24 [ Time Frame: Baseline, Week 24 ] 2. Percentage of Participants With Treatment-Emergent Adverse Events (AEs) and Serious Adverse Events (SAEs) [ Time Frame: Week 48 ]
FALSE	CT0286	Clinicaltrials.gov	NCT01872689	Lebrikizumab	EBGLYSS	PR_0220	CT0286_A1_002	Anti-Lebrikizumab Antibodies	Therapeutic Exposed	Experimental: monotherapy (cohort a): lebrikizumab	Post baseline	Participants received monotherapy with lebrikizumab at a dose of 250 mg administered via sc injection once every 4 weeks up to 52 weeks during the placebo-controlled treatment period. participants were allowed to receive treatment with lebrikizumab at a dose of 250 mg administered via sc injection once every 4 weeks up to additional 52 weeks (that is, up to week 104) in the open-label period	Monotherapy with lebrikizumab at a dose of 250 mg administered via sc once every 4 weeks. lebrikizumab at a dose of 250 mg administered via sc injection once every 4 weeks	Non-inflammatory respiratory diseases	Idiopathic Pulmonary Fibrosis	None	• Ages Eligible for Study: 40 Years and older • Have a diagnosis of IPF within the previous 5 years from time of screening and confirmed at baseline • FVC >/=40 percent (%) and </=100% of predicted at screening • Stable baseline lung function as evidenced by a difference of less than (<) 10% in FVC (in liters) measurements between screening and Day 1, Visit 2 prior to randomization • DLco >/=25% and </=90% of predicted at screening • Ability to walk >/=100 meters unassisted in 6 minutes • Cohort A: No background IPF therapy for >/=4 weeks allowed prior to randomization and throughout the placebo-controlled study period • Cohort B: Tolerated dose of pirfenidone </=2403 milligrams once daily (mg/day) for >/=4 weeks required prior to randomization and throughout the placebo-controlled study period	2013-10-13	2017-11-06	Subcutaneous	854	75	5	6.7	ATA to lebrikizumab was tested using a validated immunoassay. A positive ATA result was defined as one in which the presence of detectable ATAs could be confirmed by competitive binding with lebrikizumab. Percentage of participants with positive results for ATA at Baseline and at post-baseline time points were reported. Only participants who received lebrikizumab were included in the analysis													Prospective	Randomized	Double	Placebo/Sham	1. Annualized Rate of Decrease in Percent Predicted Forced Vital Capacity (FVC) Over 52 Weeks [ Time Frame: Baseline up to Week 52 (assessed at Baseline, Weeks 1, 4, 12, 24, 36, 44, and 52) ]
FALSE	CT0286	Clinicaltrials.gov	NCT01872689	Lebrikizumab	EBGLYSS	PR_0220	CT0286_A2_002	Anti-Lebrikizumab Antibodies	Therapeutic Exposed	Experimental: combination therapy (cohort b): lebrikizumab + pirfenidone	Post baseline	Participants received pirfenidone at a stable dose of 2403 mg per day (three 267 mg capsules three times a day [9 capsules daily] for a total of 2403 mg/day) or at mtd administered orally along with lebrikizumab at a dose of 250 mg administered via sc injection once every 4 weeks up to 52 weeks during the placebo-controlled treatment period	Pirfenidone 2403 mg per day oral + lebrikizumab 250mg sc once every 4 weeks	Non-inflammatory respiratory diseases	Idiopathic Pulmonary Fibrosis	None	• Ages Eligible for Study: 40 Years and older • Have a diagnosis of IPF within the previous 5 years from time of screening and confirmed at baseline • FVC >/=40 percent (%) and </=100% of predicted at screening • Stable baseline lung function as evidenced by a difference of less than (<) 10% in FVC (in liters) measurements between screening and Day 1, Visit 2 prior to randomization • DLco >/=25% and </=90% of predicted at screening • Ability to walk >/=100 meters unassisted in 6 minutes • Cohort A: No background IPF therapy for >/=4 weeks allowed prior to randomization and throughout the placebo-controlled study period • Cohort B: Tolerated dose of pirfenidone </=2403 milligrams once daily (mg/day) for >/=4 weeks required prior to randomization and throughout the placebo-controlled study period	2013-10-13	2017-11-06	Subcutaneous	854	172	8	5.2	ATA to lebrikizumab was tested using a validated immunoassay. A positive ATA result was defined as one in which the presence of detectable ATAs could be confirmed by competitive binding with lebrikizumab. Percentage of participants with positive results for ATA at Baseline and at post-baseline time points were reported. Only participants who received lebrikizumab were included in the analysis													Prospective	Randomized	Double	Placebo/Sham	1. Annualized Rate of Decrease in Percent Predicted Forced Vital Capacity (FVC) Over 52 Weeks [ Time Frame: Baseline up to Week 52 (assessed at Baseline, Weeks 1, 4, 12, 24, 36, 44, and 52) ]
FALSE	CT0287	Clinicaltrials.gov	NCT01890109	Erenumab	AIMOVIG	PR_0139	CT0287_A1_001	Anti-Erenumab Antibodies	Therapeutic Naive	Placebo comparator: placebo	Treatment period	Participants received a single dose of placebo administered by subcutaneous injection	Single dose of placebo administered by sc	Neurological	Vasomotor Symptoms; Hot Flashes	None	Female subjects with hot flashes associated with menopause between 45 and 65 years of age, inclusive, with no history or evidence of clinically relevant medical disorders as determined by the investigator in consultation with the Amgen physician	2013-05-13	2014-03-11	Subcutaneous	112	52	0	0	Two validated assays were used to detect the presence of anti-erenumab antibodies. First, an electrochemiluminescent (ECL) bridging immunoassay was used to detect antibodies capable of binding erenumab. Second, a cell based bioassay was used to test positive binding antibody samples for neutralizing activity against erenumab				No			0	0	0				Prospective	Randomized	Double	Placebo/Sham	Ratio of Week 4 to Baseline Average Number of Daily Moderate to Severe Hot Flashes [ Time Frame: Baseline (days -7 to day 1 predose) and week 4 (days 21 to 27) ]
FALSE	CT0287	Clinicaltrials.gov	NCT01890109	Erenumab	AIMOVIG	PR_0139	CT0287_A2_001	Anti-Erenumab Antibodies	Therapeutic Exposed	Experimental: erenumab	Treatment period	Participants received a single dose of 70 mg erenumab administered by subcutaneous injection	Single dose of 70 mg erenumab administered by sc	Neurological	Vasomotor Symptoms; Hot Flashes	None	Female subjects with hot flashes associated with menopause between 45 and 65 years of age, inclusive, with no history or evidence of clinically relevant medical disorders as determined by the investigator in consultation with the Amgen physician	2013-05-13	2014-03-11	Subcutaneous	112	50	5	10	Two validated assays were used to detect the presence of anti-erenumab antibodies. First, an electrochemiluminescent (ECL) bridging immunoassay was used to detect antibodies capable of binding erenumab. Second, a cell based bioassay was used to test positive binding antibody samples for neutralizing activity against erenumab				Yes			5	4	80				Prospective	Randomized	Double	Placebo/Sham	Ratio of Week 4 to Baseline Average Number of Daily Moderate to Severe Hot Flashes [ Time Frame: Baseline (days -7 to day 1 predose) and week 4 (days 21 to 27) ]
FALSE	CT0288	Clinicaltrials.gov	NCT01904279	Tocilizumab	ACTEMRA	PR_0345	CT0288_A1_001	Anti-Tocilizumab Antibodies	Therapeutic Exposed	Experimental: tocilizumab sc 162 mg q3w	Treatment period	Participants with body weight less than (<) 30 kilograms (kg) were administered 162 milligrams (mg) of tocilizumab as an subcutaneous (sc) injection every 3 weeks (q3w) for 52 weeks	Tocilizumab 162 mg q3w sc	Inflammation and autoimmunity	Juvenile Idiopathic Arthritis	None	Ages 1 year (12 years for participants in Russia) up to and including 17 years at screening Diagnosis of pJIA according to International League of Associations for Rheumatology classification Rheumatoid factor (RF)-positive pJIA RF-negative pJIA Extended oligoarticular JIA with a polyarticular course History of inadequate clinical response (in the opinion of the treating physician) to or inability to tolerate methotrexate (MTX) Participants currently receiving Tocilizumab by the intravenous (IV) route of administration and with well-controlled disease do not require a period of discontinuation of IV Tocilizumab and should have their first dose of SC Tocilizumab administered on the date that their next IV Tocilizumab infusion would be due. Participants participating in the study may be either naive to Tocilizumab therapy or may be switching from IV to SC. The total number of participants switching from IV Tocilizumab must account for no more than 50 percent (%) of the total participant number. To account for the baseline Tocilizumab concentrations in these participants, information on the last 4 IV Tocilizumab infusions prior to baseline will be collected Concurrent treatment with disease-modifying antirheumatic drugs (DMARDs) (including MTX), nonsteroidal anti-inflammatory drugs (NSAIDs), and oral corticosteroids are permitted at the discretion of the investigator Females of childbearing potential and non-sterile males with female partner of childbearing potential must agree to use effective contraception as defined by protocol	2013-07-01	2016-05-01	Subcutaneous	392								Yes			27	0.999	3.7	Injection Site Erythema (Threshold 5%): 14.81 Injection Site Pain (Threshold 5%): 0 Injection Site Pruritus (Threshold 5%): 0 Injection Site Swelling (Threshold 5%): 3.7			Prospective	Not Randomized	Open Label	Parallel Assignment	1) Minimum Serum Concentration (Cmin) of Tocilizumab at Steady State [ Time Frame: Pre-dose (Hour 0) up to 2520 hours post Day 1 dose (detailed timeframe is provided in outcome description section)] 2) Area Under the Curve at Steady-state Over a 12-week Interval (AUC12weeks) of Tocilizumab Treatment [ Time Frame: Pre-dose (Hour 0) up to 2016 hours post Day 1 dose (detailed timeframe is provided in outcome description section)] 3) Maximum Serum Concentration (Cmax) of Tocilizumab at Steady State [ Time Frame: Pre-dose (Hour 0) up to 2520 hours post Day 1 dose (detailed timeframe is provided in outcome description section)]
FALSE	CT0288	Clinicaltrials.gov	NCT01904279	Tocilizumab	ACTEMRA	PR_0345	CT0288_A2_001	Anti-Tocilizumab Antibodies	Therapeutic Exposed	Experimental: tocilizumab sc 162 mg q2w	Treatment period	Participants with body weight greater than or equal to (>/=) 30 kg were administered 162 mg of tocilizumab as an sc injection every 2 weeks (q2w) for 52 weeks	Tocilizumab 162 mg q2w sc	Inflammation and autoimmunity	Juvenile Idiopathic Arthritis	None	Ages 1 year (12 years for participants in Russia) up to and including 17 years at screening Diagnosis of pJIA according to International League of Associations for Rheumatology classification Rheumatoid factor (RF)-positive pJIA RF-negative pJIA Extended oligoarticular JIA with a polyarticular course History of inadequate clinical response (in the opinion of the treating physician) to or inability to tolerate methotrexate (MTX) Participants currently receiving Tocilizumab by the intravenous (IV) route of administration and with well-controlled disease do not require a period of discontinuation of IV Tocilizumab and should have their first dose of SC Tocilizumab administered on the date that their next IV Tocilizumab infusion would be due. Participants participating in the study may be either naive to Tocilizumab therapy or may be switching from IV to SC. The total number of participants switching from IV Tocilizumab must account for no more than 50 percent (%) of the total participant number. To account for the baseline Tocilizumab concentrations in these participants, information on the last 4 IV Tocilizumab infusions prior to baseline will be collected Concurrent treatment with disease-modifying antirheumatic drugs (DMARDs) (including MTX), nonsteroidal anti-inflammatory drugs (NSAIDs), and oral corticosteroids are permitted at the discretion of the investigator Females of childbearing potential and non-sterile males with female partner of childbearing potential must agree to use effective contraception as defined by protocol	2013-07-01	2016-05-01	Subcutaneous	392								Yes			25	2	8	Injection Site Erythema (Threshold 5%): 24 Injection Site Pain (Threshold 5%): 8 Injection Site Pruritus (Threshold 5%): 8 Injection Site Swelling (Threshold 5%): 8			Prospective	Not Randomized	Open Label	Parallel Assignment	1) Minimum Serum Concentration (Cmin) of Tocilizumab at Steady State [ Time Frame: Pre-dose (Hour 0) up to 2520 hours post Day 1 dose (detailed timeframe is provided in outcome description section)] 2) Area Under the Curve at Steady-state Over a 12-week Interval (AUC12weeks) of Tocilizumab Treatment [ Time Frame: Pre-dose (Hour 0) up to 2016 hours post Day 1 dose (detailed timeframe is provided in outcome description section)] 3) Maximum Serum Concentration (Cmax) of Tocilizumab at Steady State [ Time Frame: Pre-dose (Hour 0) up to 2520 hours post Day 1 dose (detailed timeframe is provided in outcome description section)]
TRUE	CT0291	Clinicaltrials.gov	NCT01928771	Benralizumab	FASENRA	PR_0062	CT0291_A2_001	Anti-Benralizumab Antibodies	Therapeutic Naive	Experimental: benralizumab 30 mg q8w	Treatment period (week 0)	Benralizumab 30 mg administered subcutaneously every 8 weeks on study week 0 until study week 44 inclusive	Benralizumab 30 mg sc q8w till week 44	Inflammation and autoimmunity	Asthma	None	Written informed consent for study participation must be obtained prior to any study related procedures being performed (local regulations are to be followed in determining the assent/consent requirements for children and parent[s]/guardian[s]) and according to international guidelines and/or applicable European Union guidelines Female and Male aged 12 to 75 years inclusively, at the time of visit 1. For those patients, who are 17 on the day of Visit 1 but will turn 18 after this day, will be considered an adolescent for the purposes of this trial History of physician-diagnosed asthma requiring treatment with medium-to-high dose ICS (>250 ug fluticasone dry powder formulation equivalents total daily dose) and a LABA, for at least 12 months prior to Visit 1 Documented treatment with ICS and LABA for at least 3 months prior to Visit 1 with or without oral corticosteroids and additional asthma controllers --For subjects 18 years of age and older, the ICS dose must be >500 mcg/day fluticasone propionate dry powder formulation or equivalent daily --For subjects ages 12-17, the ICS dose must be >= 500 mcg /day fluticasone propionate dry powder formulation or equivalent daily	2013-09-19	2016-04-05	Subcutaneous	0	385	9	2.4		baseline positive												Prospective	Randomized	Double	Placebo/Sham	1) Annual Asthma Exacerbation Rate in Adult and Adolescent Patients With Uncontrolled Asthma for Eosinophils >=300/uL [ Time Frame: Immediately following the first administration of study drug through Study Week 48. ]
FALSE	CT0443	Clinicaltrials.gov	NCT02596971	Atezolizumab	TECENTRIQ	PR_0048	CT0443_A1_001	Anti-Atezolizumab Antibodies	Therapeutic Naive	Experimental: atezo-g-benda (safety run-in and expansion phases)	Treatment period- baseline	Atezo-g-benda: atezolizumab 840 milligrams (mg) intravenously (iv) on days 1 and 15 of cycles 2-6, during induction treatment, followed by 840 mg iv on days 1 and 2 of each month, starting with month 1, during maintenance treatment. atezo-g-chop: atezolizumab 1200 mg iv on day 1 cycles 2-6, during induction treatment, followed by 840 mg iv on days 1 and 2 of each month, starting with month 1. atezo-r-chop: atezolizumab 1200 mg iv on day 1 cycles 2-8, during induction treatment, followed by 1200 mg iv on day 1 of cycles 9-25 bendamustine will be administered at a dose of 90 milligrams per square meter (mg/m2) iv on days 1 and 2 of cycles 1-6, during induction treatment atezo-g-benda: obinutuzumab will be administered at a dose of 1000 mg iv on days 1, 8, and 15 of cycle 1 and 1000 mg iv on day 1 of cycles 2-6, during induction treatment, followed by 1000 mg iv on day 1 of every other month, starting with month 1, during maintenance treatment. atezo-g-chop: obinutuzumab will be administered at a dose of 1000 mg iv on days 1, 8, and 15 of cycle 1 and 1000 mg iv on day 1 of cycles 2-6 during induction treatment, followed by 1000 mg iv on day 1 of every other month, starting with month 1 during maintenance treatment	Atezolizumab 840 mg iv bendamustine 90 mg/m2 iv obinutuzumab 1000 mg iv	Cancer and neoplasms	Diffuse Large B-Cell Lymphoma, Lymphoma Follicular	Bendamustine, Obinutuzumab	1. Eastern Cooperative Oncology Group (ECOG) Performance Status of 0, 1, or 2 2. For participants enrolled in the safety run-in phase: lymphoma classified as either relapsed or refractory FL after treatment with at least one prior chemoimmunotherapy regimen or previously untreated Grade 1, 2, or 3a FL that requires treatment 3. For participants enrolled in the expansion phase: lymphoma classified as either previously untreated Grade 1, 2, or 3a FL that requires treatment or previously untreated advanced DLBCL 4. Histologically documented cluster of differentiation 20 (CD20) positive lymphoma 5. Fluorodeoxyglucose-avid lymphoma 6. At least one bi-dimensionally measurable lesion (greater than [>] 1.5 centimeters in its largest dimension by CT scan or magnetic resonance imaging) 7. Availability of a representative tumor specimen and the corresponding pathology report for retrospective central confirmation of the diagnosis of FL or DLBCL 8. For women who are not postmenopausal or surgically sterile: agreement to remain abstinent (refrain from heterosexual intercourse) or use contraceptive methods that result in a failure rate of less than [<] 1 percent [%] per year during the treatment period and for at least 18 months after the last dose of study treatment for participants in the Atezo-G-benda and Atezo-G-CHOP treatment groups or for at least 12 months after the last dose of study treatment for participants in the Atezo-R-CHOP treatment group 9. For men: agreement to remain abstinent or use contraceptive measures and agreement to refrain from donating sperm 10. Ages Eligible for Study: 18 Years and older (Adult, Older Adult)	2015-12-22	2020-05-08	Intravenous	0	42	1	2.4														Prospective	Not Randomized	Open Label	Parallel Assignment	1. Percentage of Participants With Complete Response (CR) at End of Induction (EOI), as Determined by the Independent Review Committee (IRC) Using Modified Lugano 2014 Criteria [ Time Frame: Up to approximately 6 months ] 2. Percentage of Participants With Adverse Events [ Time Frame: Baseline up to approximately 4 years ]
FALSE	CT0443	Clinicaltrials.gov	NCT02596971	Obinutuzumab	GAZYVA	PR_0240	CT0443_A1_005	Anti-Obinutuzumab Antibodies	Therapeutic Naive	Experimental: atezo-g-benda (safety run-in and expansion phases)	Treatment period- induction cycle 1 day 1	Atezo-g-benda: atezolizumab 840 milligrams (mg) intravenously (iv) on days 1 and 15 of cycles 2-6, during induction treatment, followed by 840 mg iv on days 1 and 2 of each month, starting with month 1, during maintenance treatment. atezo-g-chop: atezolizumab 1200 mg iv on day 1 cycles 2-6, during induction treatment, followed by 840 mg iv on days 1 and 2 of each month, starting with month 1. atezo-r-chop: atezolizumab 1200 mg iv on day 1 cycles 2-8, during induction treatment, followed by 1200 mg iv on day 1 of cycles 9-25 bendamustine will be administered at a dose of 90 milligrams per square meter (mg/m2) iv on days 1 and 2 of cycles 1-6, during induction treatment atezo-g-benda: obinutuzumab will be administered at a dose of 1000 mg iv on days 1, 8, and 15 of cycle 1 and 1000 mg iv on day 1 of cycles 2-6, during induction treatment, followed by 1000 mg iv on day 1 of every other month, starting with month 1, during maintenance treatment. atezo-g-chop: obinutuzumab will be administered at a dose of 1000 mg iv on days 1, 8, and 15 of cycle 1 and 1000 mg iv on day 1 of cycles 2-6 during induction treatment, followed by 1000 mg iv on day 1 of every other month, starting with month 1 during maintenance treatment	Atezolizumab 840 mg iv bendamustine 90 mg/m2 iv obinutuzumab 1000 mg iv	Cancer and neoplasms	Diffuse Large B-Cell Lymphoma, Lymphoma Follicular	Bendamustine, Obinutuzumab	1. Eastern Cooperative Oncology Group (ECOG) Performance Status of 0, 1, or 2 2. For participants enrolled in the safety run-in phase: lymphoma classified as either relapsed or refractory FL after treatment with at least one prior chemoimmunotherapy regimen or previously untreated Grade 1, 2, or 3a FL that requires treatment 3. For participants enrolled in the expansion phase: lymphoma classified as either previously untreated Grade 1, 2, or 3a FL that requires treatment or previously untreated advanced DLBCL 4. Histologically documented cluster of differentiation 20 (CD20) positive lymphoma 5. Fluorodeoxyglucose-avid lymphoma 6. At least one bi-dimensionally measurable lesion (greater than [>] 1.5 centimeters in its largest dimension by CT scan or magnetic resonance imaging) 7. Availability of a representative tumor specimen and the corresponding pathology report for retrospective central confirmation of the diagnosis of FL or DLBCL 8. For women who are not postmenopausal or surgically sterile: agreement to remain abstinent (refrain from heterosexual intercourse) or use contraceptive methods that result in a failure rate of less than [<] 1 percent [%] per year during the treatment period and for at least 18 months after the last dose of study treatment for participants in the Atezo-G-benda and Atezo-G-CHOP treatment groups or for at least 12 months after the last dose of study treatment for participants in the Atezo-R-CHOP treatment group 9. For men: agreement to remain abstinent or use contraceptive measures and agreement to refrain from donating sperm 10. Ages Eligible for Study: 18 Years and older (Adult, Older Adult)	2015-12-22	2020-05-08	Intravenous	1	42	1	2.4														Prospective	Not Randomized	Open Label	Parallel Assignment	1. Percentage of Participants With Complete Response (CR) at End of Induction (EOI), as Determined by the Independent Review Committee (IRC) Using Modified Lugano 2014 Criteria [ Time Frame: Up to approximately 6 months ] 2. Percentage of Participants With Adverse Events [ Time Frame: Baseline up to approximately 4 years ]
TRUE	CT0289	Clinicaltrials.gov	NCT01914757	Benralizumab	FASENRA	PR_0062	CT0289_A1_004	Anti-Benralizumab Antibodies	Therapeutic Exposed	Experimental: benralizumab 30 mg q4w	Treatment period + follow-up (week 1 to 60)	Benralizumab 30 mg administered subcutaneously every 4 weeks on study week 0 until study week 52 inclusive	Benralizumab 30 mg sc q4w till week 52	Inflammation and autoimmunity	Asthma	None	Provision of informed consent prior to any study specific procedures Female and male aged 12 to 75 years, inclusively, at the time of Visit 1 History of physician-diagnosed asthma requiring treatment with medium-to-high dose ICS (>250µg fluticasone dry powder formulation equivalents total daily dose) and a LABA, for at least 12 months prior to Visit 1 Documented treatment with ICS and LABA for at least 3 months prior to Visit 1 with or without oral corticosteroids and additional asthma controllers. The ICS and LABA can be parts of a combination product or given by separate inhalers. The ICS dose must be greater than or equal to 500 μg/day fluticasone propionate dry powder formulation or equivalent daily. For ICS/LABA combination preparations, the mid-strength approved maintenance dose in the local country will meet this ICS criterion	2013-08-01	2016-03-01	Subcutaneous	420	431	55	12.761	Anti-drug antibodies (ADA) responses at baseline and post baseline. Persistently positive is defined as positive at >=2 post-baseline assessments (with >=16 weeks between first and last positive) or positive at last post-baseline assessment. Transiently positive is defined as having at least one post-baseline ADA positive assessment and not fulfilling the conditions of persistently positive	Treatment-induced ADA												Prospective	Randomized	Double	Placebo/Sham	1) Annual Asthma Exacerbation Rate in Adult and Adolescent Patients With Uncontrolled Asthma for Patients With Baseline Eosinophils >=300/uL [ Time Frame: Immediately following the first administration of study drug through Study Week 56. ]
TRUE	CT0289	Clinicaltrials.gov	NCT01914757	Benralizumab	FASENRA	PR_0062	CT0289_A2_004	Anti-Benralizumab Antibodies	Therapeutic Exposed	Experimental: benralizumab 30 mg q8w	Treatment period + follow-up (week 1 to 60)	Benralizumab 30 mg administered subcutaneously every 8 weeks on study week 0 until study week 52 inclusive	Benralizumab 30 mg sc q8w till week 52	Inflammation and autoimmunity	Asthma	None	Provision of informed consent prior to any study specific procedures Female and male aged 12 to 75 years, inclusively, at the time of Visit 1 History of physician-diagnosed asthma requiring treatment with medium-to-high dose ICS (>250µg fluticasone dry powder formulation equivalents total daily dose) and a LABA, for at least 12 months prior to Visit 1 Documented treatment with ICS and LABA for at least 3 months prior to Visit 1 with or without oral corticosteroids and additional asthma controllers. The ICS and LABA can be parts of a combination product or given by separate inhalers. The ICS dose must be greater than or equal to 500 μg/day fluticasone propionate dry powder formulation or equivalent daily. For ICS/LABA combination preparations, the mid-strength approved maintenance dose in the local country will meet this ICS criterion	2013-08-01	2016-03-01	Subcutaneous	420	420	57	13.5714	Anti-drug antibodies (ADA) responses at baseline and post baseline. Persistently positive is defined as positive at >=2 post-baseline assessments (with >=16 weeks between first and last positive) or positive at last post-baseline assessment. Transiently positive is defined as having at least one post-baseline ADA positive assessment and not fulfilling the conditions of persistently positive	Treatment-induced ADA												Prospective	Randomized	Double	Placebo/Sham	1) Annual Asthma Exacerbation Rate in Adult and Adolescent Patients With Uncontrolled Asthma for Patients With Baseline Eosinophils >=300/uL [ Time Frame: Immediately following the first administration of study drug through Study Week 56. ]
TRUE	CT0289	Clinicaltrials.gov	NCT01914757	Benralizumab	FASENRA	PR_0062	CT0289_A3_004	Anti-Benralizumab Antibodies	Therapeutic Naive	Placebo comparator: placebo	Treatment period + follow-up (week 1 to 60)	Placebo administered subcutaneously every 4 weeks on study week 0 until study week 52 inclusive	Placebo sc till week 52	Inflammation and autoimmunity	Asthma	None	Provision of informed consent prior to any study specific procedures Female and male aged 12 to 75 years, inclusively, at the time of Visit 1 History of physician-diagnosed asthma requiring treatment with medium-to-high dose ICS (>250µg fluticasone dry powder formulation equivalents total daily dose) and a LABA, for at least 12 months prior to Visit 1 Documented treatment with ICS and LABA for at least 3 months prior to Visit 1 with or without oral corticosteroids and additional asthma controllers. The ICS and LABA can be parts of a combination product or given by separate inhalers. The ICS dose must be greater than or equal to 500 μg/day fluticasone propionate dry powder formulation or equivalent daily. For ICS/LABA combination preparations, the mid-strength approved maintenance dose in the local country will meet this ICS criterion	2013-08-01	2016-03-01	Subcutaneous	420	436	8	1.83486	Anti-drug antibodies (ADA) responses at baseline and post baseline. Persistently positive is defined as positive at >=2 post-baseline assessments (with >=16 weeks between first and last positive) or positive at last post-baseline assessment. Transiently positive is defined as having at least one post-baseline ADA positive assessment and not fulfilling the conditions of persistently positive	Treatment-induced ADA												Prospective	Randomized	Double	Placebo/Sham	1) Annual Asthma Exacerbation Rate in Adult and Adolescent Patients With Uncontrolled Asthma for Patients With Baseline Eosinophils >=300/uL [ Time Frame: Immediately following the first administration of study drug through Study Week 56. ]
TRUE	CT0355	Clinicaltrials.gov	NCT02155660	Benralizumab	FASENRA	PR_0062	CT0355_A3_001	Anti-Benralizumab Antibodies	Therapeutic Naive	Experimental: benralizumab 100 mg q8w	Treatment period (week 0)	Benralizumab 100 mg administered subcutaneously once every 8 weeks on study week 0 until study week 48 inclusive	Benralizumab 100 mg sc q8w till week 48	Inflammation and autoimmunity	Moderate To Very Severe Chronic Obstructive Pulmonary Disease	None	Informed consent Subjects 40-85 y.o Moderate to very severe COPD with Post Bronchodilator (BD) FEV1>20% and <=65% -->=2 moderate or >=1 severe COPD exacerbation(s) required treatment or hospitalization within 2-52 weeks prior to Visit1 Modified Medical Research Council (mMRC) score >=1 at Visit 1 Treatment with double or triple therapy throughout the year prior to Visit 1, constant 2 weeks prior to Visit 1 Tobacco history of >=10 pack-years Women of childbearing potential must use a highly effective form of birth control from Visit 1 until 16 weeks after their last dose, and negative serum pregnancy test result at Visit 1 Male subjects who are sexually active must be surgically sterile one year prior to Visit 1 or use an adequate method of contraception from the first Investigational Product (IP) dose until 16 weeks after their last dose Compliance with maintenance therapy during run-in >=70% Blood eosinophils due to subject's stratification and cap for blood eosinophil levels.When any eosinophil cohort is full, subjects in the completed cohort will not be randomised and will be withdrawn from the study	2014-06-25	2018-04-09	Subcutaneous	0	557	13	2.33393		Only baseline												Prospective	Randomized	Double	Placebo/Sham	1) Annual COPD Exacerbation Rate Over 56 Weeks Treatment Comparison for Patients With Baseline EOS>=220/uL [ Time Frame: Immediately following the first IP dose through week 56 ]
TRUE	CT0355	Clinicaltrials.gov	NCT02155660	Benralizumab	FASENRA	PR_0062	CT0355_A1_001	Anti-Benralizumab Antibodies	Therapeutic Naive	Experimental: benralizumab 10 mg q8w	Treatment period (week 0)	Benralizumab 10 mg administered subcutaneously once every 8 weeks on study week 0 until study week 48 inclusive	Benralizumab 10 mg sc q8w till week 48	Inflammation and autoimmunity	Moderate To Very Severe Chronic Obstructive Pulmonary Disease	None	Informed consent Subjects 40-85 y.o Moderate to very severe COPD with Post Bronchodilator (BD) FEV1>20% and <=65% -->=2 moderate or >=1 severe COPD exacerbation(s) required treatment or hospitalization within 2-52 weeks prior to Visit1 Modified Medical Research Council (mMRC) score >=1 at Visit 1 Treatment with double or triple therapy throughout the year prior to Visit 1, constant 2 weeks prior to Visit 1 Tobacco history of >=10 pack-years Women of childbearing potential must use a highly effective form of birth control from Visit 1 until 16 weeks after their last dose, and negative serum pregnancy test result at Visit 1 Male subjects who are sexually active must be surgically sterile one year prior to Visit 1 or use an adequate method of contraception from the first Investigational Product (IP) dose until 16 weeks after their last dose Compliance with maintenance therapy during run-in >=70% Blood eosinophils due to subject's stratification and cap for blood eosinophil levels.When any eosinophil cohort is full, subjects in the completed cohort will not be randomised and will be withdrawn from the study	2014-06-25	2018-04-09	Subcutaneous	0	559	13	2.32558		Only baseline												Prospective	Randomized	Double	Placebo/Sham	1) Annual COPD Exacerbation Rate Over 56 Weeks Treatment Comparison for Patients With Baseline EOS>=220/uL [ Time Frame: Immediately following the first IP dose through week 56 ]
FALSE	CT0290	Clinicaltrials.gov	NCT01920568	Denosumab	PROLIA, XGEVA	PR_0112	CT0290_A1_002	Anti-Denosumab Antibodies	Therapeutic Exposed	Experimental: denosumab 120 mg	Treatment period (week 25)	Participants received denosumab 120 milligrams (mg) as subcutaneous (sc) injection for a maximum of 13 doses and placebo as intravenous (iv) infusion over a minimum of 15 minutes once every 4 weeks up to 49 weeks. participants also received daily oral supplementation of >= 500 mg elemental calcium and >=400 international unit (iu) of vitamin d	Denosumab 120 mg sc for max 13 dose placebo iv q4w upto 49 week	Musculoskeletal	Bone Fractures	Elemental Calcium Vitamin D	Subject understands the nature and purpose of this study and the study procedures, which have been explained by the Investigator or delegate, and subject has signed the written informed consent for the overall study. The subject must sign a separate written informed consent to be eligible for enrolment in the pharmacokinetic substudy. Adult (aged >=18 years) of Asian ancestry with a histologically or cytologically confirmed solid tumor. In addition, subjects who are enrolled at a center in mainland China or at an SFDA-certified center in Hong Kong including the approximately 33 subjects in the pharmacokinetic substudy must be of Chinese race, ancestry, or heritage. Subjects enrolled in other regions or countries, such as Taiwan and Singapore, or at a non-SFDA-certified center in Hong Kong, are not required to be of Chinese race or ancestry. Current or prior documented radiographic evidence (i.e., x-ray, computer tomography [CT], or magnetic resonance imaging [MRI]) of at least 1 bone metastasis. Female subjects of childbearing potential must have a negative serum or urine pregnancy test within 7 days of first dose of study treatment and agree to use effective contraception, as defined below, during the study and for 6 months after end of study treatment. Women who report having a pregnancy during this study will be followed for birth outcomes. GSK acceptable contraceptive methods, when used consistently and in accordance with both the product label and the instructions of the physician, are as follows: An intrauterine device or intrauterine system with a documented failure rate of less than 1% per year; Male partner sterilization prior to the female subject's enrollment and the male is the sole sexual partner for that subject; the information on the male sterility can come from the site personnel's review of subject's medical records; medical examination of the subject and/or semen analysis; or interview with the subject on his medical history; complete abstinence from sexual intercourse for 14 days prior to first dose of study treatment, through the dosing period, and for at least 7 months after the last dose of study treatment; double-barrier contraception: male condom combined with a female diaphragm, either with or without a vaginal spermicide (foam, gel, film, cream, or suppository); implants of levonorgestrel or etonogestrel where not contraindicated for this patient population or per local practice; injectable progesterone where not contraindicated for this patient population or per local practice; percutaneous contraceptive patches where not contraindicated for this patient population or per local practice; Oral contraceptives (either combined or progesterone only) where not contraindicated for this patient population or per local practice. Females of child bearing potential who do not have male partners as part of their preferred and usual lifestyle are not required to use contraception. Eastern Cooperative Oncology Group (ECOG) performance status of 0, 1, or 2 (refer protocol for details). Adequate baseline organ function as defined by the following criteria: Serum aspartate aminotransferase (AST) <=2.0 x upper limit of normal (ULN); Serum alanine aminotransferase (ALT) <=2.0 x ULN; Serum total bilirubin <=1.0 x ULN; creatinine clearance (calculated using the Cockcroft-Gault formula) >=30 milliliter per minute (mL/min); serum calcium or albumin-adjusted serum calcium >=2.0 millimole per liter (mmol/L) (8.0 mg/dL) and <=2.9 mmol/L (11.5 miligram per deciliter [mg/dL]). Subjects must not have taken supplemental calcium for at least 8 hours prior to collection of the blood sample for screening serum calcium determination. Life expectancy of at least 6 months, in the opinion of the Investigator	2013-08-01	2016-04-01	Subcutaneous	175	256	0	0														Prospective	Randomized	Double	Active controls	Percent Change (Chg) From Baseline (BL) to Week (Wk)13 in Urinary Amino-terminal Cross-linking Telopeptide of Type I Collagen Corrected for Urine Creatinine (uNTx/uCr) [ Time Frame: Baseline (BL) and Week (Wk) 13 ]
FALSE	CT0290	Clinicaltrials.gov	NCT01920568	Denosumab	PROLIA, XGEVA	PR_0112	CT0290_A2_002	Anti-Denosumab Antibodies	Therapeutic Naive	Experimental: zoledronic acid 4 mg (therapeutic naïve control)	Treatment period (week 25)	Participants received zoledronic acid 4 mg as iv infusion over a minimum of 15 minutes for a maximum of 13 doses and placebo as sc once every 4 weeks up to 49 weeks. participants also received daily oral supplementation of >= 500 mg elemental calcium and >=400 iu of vitamin d	Zoledronic acid 4 mg iv max 13 dose placebo sc q4w upto 49 week	Musculoskeletal	Bone Fractures	Elemental Calcium Vitamin D	Subject understands the nature and purpose of this study and the study procedures, which have been explained by the Investigator or delegate, and subject has signed the written informed consent for the overall study. The subject must sign a separate written informed consent to be eligible for enrolment in the pharmacokinetic substudy. Adult (aged >=18 years) of Asian ancestry with a histologically or cytologically confirmed solid tumor. In addition, subjects who are enrolled at a center in mainland China or at an SFDA-certified center in Hong Kong including the approximately 33 subjects in the pharmacokinetic substudy must be of Chinese race, ancestry, or heritage. Subjects enrolled in other regions or countries, such as Taiwan and Singapore, or at a non-SFDA-certified center in Hong Kong, are not required to be of Chinese race or ancestry. Current or prior documented radiographic evidence (i.e., x-ray, computer tomography [CT], or magnetic resonance imaging [MRI]) of at least 1 bone metastasis. Female subjects of childbearing potential must have a negative serum or urine pregnancy test within 7 days of first dose of study treatment and agree to use effective contraception, as defined below, during the study and for 6 months after end of study treatment. Women who report having a pregnancy during this study will be followed for birth outcomes. GSK acceptable contraceptive methods, when used consistently and in accordance with both the product label and the instructions of the physician, are as follows: An intrauterine device or intrauterine system with a documented failure rate of less than 1% per year; Male partner sterilization prior to the female subject's enrollment and the male is the sole sexual partner for that subject; the information on the male sterility can come from the site personnel's review of subject's medical records; medical examination of the subject and/or semen analysis; or interview with the subject on his medical history; complete abstinence from sexual intercourse for 14 days prior to first dose of study treatment, through the dosing period, and for at least 7 months after the last dose of study treatment; double-barrier contraception: male condom combined with a female diaphragm, either with or without a vaginal spermicide (foam, gel, film, cream, or suppository); implants of levonorgestrel or etonogestrel where not contraindicated for this patient population or per local practice; injectable progesterone where not contraindicated for this patient population or per local practice; percutaneous contraceptive patches where not contraindicated for this patient population or per local practice; Oral contraceptives (either combined or progesterone only) where not contraindicated for this patient population or per local practice. Females of child bearing potential who do not have male partners as part of their preferred and usual lifestyle are not required to use contraception. Eastern Cooperative Oncology Group (ECOG) performance status of 0, 1, or 2 (refer protocol for details). Adequate baseline organ function as defined by the following criteria: Serum aspartate aminotransferase (AST) <=2.0 x upper limit of normal (ULN); Serum alanine aminotransferase (ALT) <=2.0 x ULN; Serum total bilirubin <=1.0 x ULN; creatinine clearance (calculated using the Cockcroft-Gault formula) >=30 milliliter per minute (mL/min); serum calcium or albumin-adjusted serum calcium >=2.0 millimole per liter (mmol/L) (8.0 mg/dL) and <=2.9 mmol/L (11.5 miligram per deciliter [mg/dL]). Subjects must not have taken supplemental calcium for at least 8 hours prior to collection of the blood sample for screening serum calcium determination. Life expectancy of at least 6 months, in the opinion of the Investigator	2013-08-01	2016-04-01	Intravenous	175	115	0	0														Prospective	Randomized	Double	Active controls	Percent Change (Chg) From Baseline (BL) to Week (Wk)13 in Urinary Amino-terminal Cross-linking Telopeptide of Type I Collagen Corrected for Urine Creatinine (uNTx/uCr) [ Time Frame: Baseline (BL) and Week (Wk) 13 ]
FALSE	CT0290	Clinicaltrials.gov	NCT01920568	Denosumab	PROLIA, XGEVA	PR_0112	CT0290_A1_003	Anti-Denosumab Antibodies	Therapeutic Exposed	Experimental: denosumab 120 mg	Treatment period (week 53)	Participants received denosumab 120 milligrams (mg) as subcutaneous (sc) injection for a maximum of 13 doses and placebo as intravenous (iv) infusion over a minimum of 15 minutes once every 4 weeks up to 49 weeks. participants also received daily oral supplementation of >= 500 mg elemental calcium and >=400 international unit (iu) of vitamin d	Denosumab 120 mg sc for max 13 dose placebo iv q4w upto 49 week	Musculoskeletal	Bone Fractures	Elemental Calcium Vitamin D	Subject understands the nature and purpose of this study and the study procedures, which have been explained by the Investigator or delegate, and subject has signed the written informed consent for the overall study. The subject must sign a separate written informed consent to be eligible for enrolment in the pharmacokinetic substudy. Adult (aged >=18 years) of Asian ancestry with a histologically or cytologically confirmed solid tumor. In addition, subjects who are enrolled at a center in mainland China or at an SFDA-certified center in Hong Kong including the approximately 33 subjects in the pharmacokinetic substudy must be of Chinese race, ancestry, or heritage. Subjects enrolled in other regions or countries, such as Taiwan and Singapore, or at a non-SFDA-certified center in Hong Kong, are not required to be of Chinese race or ancestry. Current or prior documented radiographic evidence (i.e., x-ray, computer tomography [CT], or magnetic resonance imaging [MRI]) of at least 1 bone metastasis. Female subjects of childbearing potential must have a negative serum or urine pregnancy test within 7 days of first dose of study treatment and agree to use effective contraception, as defined below, during the study and for 6 months after end of study treatment. Women who report having a pregnancy during this study will be followed for birth outcomes. GSK acceptable contraceptive methods, when used consistently and in accordance with both the product label and the instructions of the physician, are as follows: An intrauterine device or intrauterine system with a documented failure rate of less than 1% per year; Male partner sterilization prior to the female subject's enrollment and the male is the sole sexual partner for that subject; the information on the male sterility can come from the site personnel's review of subject's medical records; medical examination of the subject and/or semen analysis; or interview with the subject on his medical history; complete abstinence from sexual intercourse for 14 days prior to first dose of study treatment, through the dosing period, and for at least 7 months after the last dose of study treatment; double-barrier contraception: male condom combined with a female diaphragm, either with or without a vaginal spermicide (foam, gel, film, cream, or suppository); implants of levonorgestrel or etonogestrel where not contraindicated for this patient population or per local practice; injectable progesterone where not contraindicated for this patient population or per local practice; percutaneous contraceptive patches where not contraindicated for this patient population or per local practice; Oral contraceptives (either combined or progesterone only) where not contraindicated for this patient population or per local practice. Females of child bearing potential who do not have male partners as part of their preferred and usual lifestyle are not required to use contraception. Eastern Cooperative Oncology Group (ECOG) performance status of 0, 1, or 2 (refer protocol for details). Adequate baseline organ function as defined by the following criteria: Serum aspartate aminotransferase (AST) <=2.0 x upper limit of normal (ULN); Serum alanine aminotransferase (ALT) <=2.0 x ULN; Serum total bilirubin <=1.0 x ULN; creatinine clearance (calculated using the Cockcroft-Gault formula) >=30 milliliter per minute (mL/min); serum calcium or albumin-adjusted serum calcium >=2.0 millimole per liter (mmol/L) (8.0 mg/dL) and <=2.9 mmol/L (11.5 miligram per deciliter [mg/dL]). Subjects must not have taken supplemental calcium for at least 8 hours prior to collection of the blood sample for screening serum calcium determination. Life expectancy of at least 6 months, in the opinion of the Investigator	2013-08-01	2016-04-01	Subcutaneous	371	180	0	0														Prospective	Randomized	Double	Active controls	Percent Change (Chg) From Baseline (BL) to Week (Wk)13 in Urinary Amino-terminal Cross-linking Telopeptide of Type I Collagen Corrected for Urine Creatinine (uNTx/uCr) [ Time Frame: Baseline (BL) and Week (Wk) 13 ]
FALSE	CT0290	Clinicaltrials.gov	NCT01920568	Denosumab	PROLIA, XGEVA	PR_0112	CT0290_A2_003	Anti-Denosumab Antibodies	Therapeutic Naive	Experimental: zoledronic acid 4 mg (therapeutic naïve control)	Treatment period (week 53)	Participants received zoledronic acid 4 mg as iv infusion over a minimum of 15 minutes for a maximum of 13 doses and placebo as sc once every 4 weeks up to 49 weeks. participants also received daily oral supplementation of >= 500 mg elemental calcium and >=400 iu of vitamin d	Zoledronic acid 4 mg iv max 13 dose placebo sc q4w upto 49 week	Musculoskeletal	Bone Fractures	Elemental Calcium Vitamin D	Subject understands the nature and purpose of this study and the study procedures, which have been explained by the Investigator or delegate, and subject has signed the written informed consent for the overall study. The subject must sign a separate written informed consent to be eligible for enrolment in the pharmacokinetic substudy. Adult (aged >=18 years) of Asian ancestry with a histologically or cytologically confirmed solid tumor. In addition, subjects who are enrolled at a center in mainland China or at an SFDA-certified center in Hong Kong including the approximately 33 subjects in the pharmacokinetic substudy must be of Chinese race, ancestry, or heritage. Subjects enrolled in other regions or countries, such as Taiwan and Singapore, or at a non-SFDA-certified center in Hong Kong, are not required to be of Chinese race or ancestry. Current or prior documented radiographic evidence (i.e., x-ray, computer tomography [CT], or magnetic resonance imaging [MRI]) of at least 1 bone metastasis. Female subjects of childbearing potential must have a negative serum or urine pregnancy test within 7 days of first dose of study treatment and agree to use effective contraception, as defined below, during the study and for 6 months after end of study treatment. Women who report having a pregnancy during this study will be followed for birth outcomes. GSK acceptable contraceptive methods, when used consistently and in accordance with both the product label and the instructions of the physician, are as follows: An intrauterine device or intrauterine system with a documented failure rate of less than 1% per year; Male partner sterilization prior to the female subject's enrollment and the male is the sole sexual partner for that subject; the information on the male sterility can come from the site personnel's review of subject's medical records; medical examination of the subject and/or semen analysis; or interview with the subject on his medical history; complete abstinence from sexual intercourse for 14 days prior to first dose of study treatment, through the dosing period, and for at least 7 months after the last dose of study treatment; double-barrier contraception: male condom combined with a female diaphragm, either with or without a vaginal spermicide (foam, gel, film, cream, or suppository); implants of levonorgestrel or etonogestrel where not contraindicated for this patient population or per local practice; injectable progesterone where not contraindicated for this patient population or per local practice; percutaneous contraceptive patches where not contraindicated for this patient population or per local practice; Oral contraceptives (either combined or progesterone only) where not contraindicated for this patient population or per local practice. Females of child bearing potential who do not have male partners as part of their preferred and usual lifestyle are not required to use contraception. Eastern Cooperative Oncology Group (ECOG) performance status of 0, 1, or 2 (refer protocol for details). Adequate baseline organ function as defined by the following criteria: Serum aspartate aminotransferase (AST) <=2.0 x upper limit of normal (ULN); Serum alanine aminotransferase (ALT) <=2.0 x ULN; Serum total bilirubin <=1.0 x ULN; creatinine clearance (calculated using the Cockcroft-Gault formula) >=30 milliliter per minute (mL/min); serum calcium or albumin-adjusted serum calcium >=2.0 millimole per liter (mmol/L) (8.0 mg/dL) and <=2.9 mmol/L (11.5 miligram per deciliter [mg/dL]). Subjects must not have taken supplemental calcium for at least 8 hours prior to collection of the blood sample for screening serum calcium determination. Life expectancy of at least 6 months, in the opinion of the Investigator	2013-08-01	2016-04-01	Intravenous	371	76	0	0														Prospective	Randomized	Double	Active controls	Percent Change (Chg) From Baseline (BL) to Week (Wk)13 in Urinary Amino-terminal Cross-linking Telopeptide of Type I Collagen Corrected for Urine Creatinine (uNTx/uCr) [ Time Frame: Baseline (BL) and Week (Wk) 13 ]
TRUE	CT0256	Clinicaltrials.gov	NCT01662063	Tocilizumab	ACTEMRA	PR_0345	CT0256_A2_001	Anti-Tocilizumab Antibodies	Therapeutic Naive	Experimental: tocilizumab q2w	Overall study(baseline)	Participants with moderate to severe rheumatoid arthritis (ra) who completed treatment with sc or intravenous (iv) tocilizumab in one of the core studies wa22762 (nct01194414) or na25220 (nct01232569) received treatment in this long-term extension (lte) study for an additional 96 weeks. participants who received sc tocilizumab continued at their same dosage of sc tocilizumab 162 milligrams (mg) q2w	Tocilizumab sc tocilizumab 162 mg q2w	Inflammation and autoimmunity	Rheumatoid Arthritis	None	Adults with age 18 years and older Completed the 97-week WA22762 (NCT01194414) or 96-week NA25220 (NCT01232569) core study on SC or IV Tocilizumab and, based on the Investigator's judgment, may continue to benefit from Tocilizumab treatment in this study investigating the SC formulation Receiving treatment on an outpatient basis Females of childbearing potential and males with female partners of childbearing potential must agree to use reliable means of contraception as defined by protocol	2012-08-01	2014-06-01	Subcutaneous	0	44	1	2.3		Pre-existing ADA			No									Prospective	Not Randomized	Open Label	Parallel Assignment	Number of Participants With at Least One Serious Adverse Event (SAE) [ Time Frame: From Baseline to 8 weeks after last dose; assessed continuously during treatment (up to 96 weeks) and up to 8 weeks after last dose (up to 2 years overall) ] Percentage of Participants With at Least One SAE [ Time Frame: From Baseline to 8 weeks after last dose; assessed continuously during treatment (up to 96 weeks) and up to 8 weeks after last dose (up to 2 years overall)] Percentage of Participants With a Positive Anti-Tocilizumab Antibody Assay at Any Timepoint [ Time Frame: From Baseline to 8 weeks after last dose; assessed at Baseline; Weeks 12, 24, 36, 48, 60, 72, 84, 96; and up to 8 weeks after last dose (up to 2 years overall)] Percentage of Participants With a Positive Anti-Tocilizumab Antibody Assay at Baseline [ Time Frame: Baseline ] Percentage of Participants With a Positive Anti-Tocilizumab Antibody Assay Post-Baseline [ Time Frame: From Week 12 up to 8 weeks after last dose; assessed at Weeks 12, 24, 36, 48, 60, 72, 84, 96; and up to 8 weeks after last dose (up to 2 years overall)]
TRUE	CT0411	Clinicaltrials.gov	NCT02453282	Tremelimumab	IMJUDO	PR_0401	CT0411_A2_003	Anti-Tremelimumab Antibodies	Therapeutic Naive	Experimental: pd-l1+tremelimumab combination therapy	Baseline	Participants received durvalumab 20 mg/kg and tremelimumab 1 mg/kg iv infusion q4w in combination for up to 4 doses/cycles. participants then continued on durvalumab 20 mg/kg q4w, starting on week 16 until worsening of the disease under investigation, unless specific treatment discontinuation criteria were met	Durvalumab: 20 mg/kg iv infusion q4w up to 4 doses/cycles tremelimumab: 1 mg/kg iv infusion q4w up to 4 doses/cycles durvalumab: 20 mg/kg q4w monotherapy, starting on week 16 until worsening of the disease	Cancer and neoplasms	Non-Small-Cell Lung Carcinoma Nsclc	Tremelimumab	Aged at least 18 years Documented evidence of Stage IV NSCLC No sensitizing EGFR mutation or ALK rearrangement No prior chemotherapy or any other systemic therapy for recurrent/metastatic NSCLC World Health Organization (WHO) Performance Status of 0 or 1	2015-07-21	2023-12-29	Intravenous	0	219	5	2.2	Blood samples were measured for the presence of ADAs and ADA-neutralizing antibodies (nAb) for durvalumab using validated assays	Pre-ADA (Baseline)												Prospective	Randomized	Open Label	Active controls	Overall Survival (OS); PD-L1 (TC >=25%) Analysis Set Population, Durvalumab Monotherapy Vs SoC Chemotherapy and Durvalumab + Tremelimumab Vs SoC Chemotherapy [ Time Frame: From baseline (Day 1, Week 0) until death due to any cause, assessed up to the data cut-off date (a maximum of approximately 3 years). ] Progression-Free Survival (PFS); PD-L1 (TC >=25%) Analysis Set Population, Durvalumab + Tremelimumab Vs SoC Chemotherapy [ Time Frame: Tumour scans performed at baseline then every 6 weeks up to 48 weeks relative to the date of randomization, then every 8 weeks thereafter until confirmed disease progression. Assessed up to the data cut-off date (a maximum of approximately 3 years). ]
FALSE	CT0562	Clinicaltrials.gov	NCT03434379	Atezolizumab	TECENTRIQ	PR_0048	CT0562_A1_001	Anti-Atezolizumab Antibodies	Therapeutic Naive	Experimental: atezolizumab + bevacizumab	Global period: baseline	Participants in the global population received atezolizumab + bevacizumab until unacceptable toxicity or loss of clinical benefit as determined by the investigator	Atezolizumab: 1200 mg iv on day 1 of each 21 day cycle bevacizumab: 15 mg/kg iv on day 1 of each 21 day cycle	Cancer and neoplasms	Carcinoma, Hepatocellular	Bevacizumab	• Ages Eligible for Study: 18 Years and older (Adult, Older Adult) • Locally advanced or metastatic and/or unresectable Hepatocellular Carcinoma (HCC) • No prior systemic therapy for HCC. Previous use of herbal therapies/traditional Chinese medicines with anti-cancer activity included in the label is allowed, • provided that these medications are discontinued prior to randomization • At least one measurable untreated lesion • ECOG Performance Status of 0 or 1 • Adequate hematologic and end-organ function • For women of childbearing potential: agreement to remain abstinent • For men: agreement to remain abstinent • Child-Pugh class A	2018-03-15	2022-11-17	Intravenous	0	316	6	2.2														Prospective	Randomized	Open Label	Active controls	1. Overall Survival (OS) in the Global Population [ Time Frame: From randomization to death from any cause up to the clinical cut off date (CCOD) of 29Aug2019 (up to approximately 18 months) and 31Aug2020 (up to approximately 30 months) ] 2. Progression Free Survival by Independent Review Facility-Assessment (PFS-IRF) Per Response Evaluation Criteria in Solid Tumors (RECIST) v1.1 in the Global Population [ Time Frame: Randomization to the first occurrence of disease progression or death from any cause up to CCOD of 29Aug2019 (up to approximately 18 months) ] 3. Overall Survival (OS) in the China Population [ Time Frame: From randomization to death from any cause up to the clinical cut off date (CCOD) of 29Aug2019 (up to approximately 18 months) and 31Aug2020 (up to approximately 30 months) ] 4. PFS-IRF Per RECIST v1.1 in the China Population [ Time Frame: Randomization to the first occurrence of disease progression or death from any cause up to CCOD of 29Aug2019 (up to approximately 18 months) ]
TRUE	CT0291	Clinicaltrials.gov	NCT01928771	Benralizumab	FASENRA	PR_0062	CT0291_A1_002	Anti-Benralizumab Antibodies	Therapeutic Exposed	Experimental: benralizumab 30 mg q4w	Treatment period + follow-up (week 1 to 48)	Benralizumab 30 mg administered subcutaneously every 4 weeks on study week 0 until study week 44 inclusive	Benralizumab 30 mg sc q4w till week 44	Inflammation and autoimmunity	Asthma	None	Written informed consent for study participation must be obtained prior to any study related procedures being performed (local regulations are to be followed in determining the assent/consent requirements for children and parent[s]/guardian[s]) and according to international guidelines and/or applicable European Union guidelines Female and Male aged 12 to 75 years inclusively, at the time of visit 1. For those patients, who are 17 on the day of Visit 1 but will turn 18 after this day, will be considered an adolescent for the purposes of this trial History of physician-diagnosed asthma requiring treatment with medium-to-high dose ICS (>250 ug fluticasone dry powder formulation equivalents total daily dose) and a LABA, for at least 12 months prior to Visit 1 Documented treatment with ICS and LABA for at least 3 months prior to Visit 1 with or without oral corticosteroids and additional asthma controllers --For subjects 18 years of age and older, the ICS dose must be >500 mcg/day fluticasone propionate dry powder formulation or equivalent daily --For subjects ages 12-17, the ICS dose must be >= 500 mcg /day fluticasone propionate dry powder formulation or equivalent daily	2013-09-19	2016-04-05	Subcutaneous	336	396	41	10.4		treatment emergent ADA												Prospective	Randomized	Double	Placebo/Sham	1) Annual Asthma Exacerbation Rate in Adult and Adolescent Patients With Uncontrolled Asthma for Eosinophils >=300/uL [ Time Frame: Immediately following the first administration of study drug through Study Week 48. ]
TRUE	CT0291	Clinicaltrials.gov	NCT01928771	Benralizumab	FASENRA	PR_0062	CT0291_A2_002	Anti-Benralizumab Antibodies	Therapeutic Exposed	Experimental: benralizumab 30 mg q8w	Treatment period + follow-up (week 1 to 48)	Benralizumab 30 mg administered subcutaneously every 8 weeks on study week 0 until study week 44 inclusive	Benralizumab 30 mg sc q8w till week 44	Inflammation and autoimmunity	Asthma	None	Written informed consent for study participation must be obtained prior to any study related procedures being performed (local regulations are to be followed in determining the assent/consent requirements for children and parent[s]/guardian[s]) and according to international guidelines and/or applicable European Union guidelines Female and Male aged 12 to 75 years inclusively, at the time of visit 1. For those patients, who are 17 on the day of Visit 1 but will turn 18 after this day, will be considered an adolescent for the purposes of this trial History of physician-diagnosed asthma requiring treatment with medium-to-high dose ICS (>250 ug fluticasone dry powder formulation equivalents total daily dose) and a LABA, for at least 12 months prior to Visit 1 Documented treatment with ICS and LABA for at least 3 months prior to Visit 1 with or without oral corticosteroids and additional asthma controllers --For subjects 18 years of age and older, the ICS dose must be >500 mcg/day fluticasone propionate dry powder formulation or equivalent daily --For subjects ages 12-17, the ICS dose must be >= 500 mcg /day fluticasone propionate dry powder formulation or equivalent daily	2013-09-19	2016-04-05	Subcutaneous	336	389	52	13.4		treatment emergent ADA												Prospective	Randomized	Double	Placebo/Sham	1) Annual Asthma Exacerbation Rate in Adult and Adolescent Patients With Uncontrolled Asthma for Eosinophils >=300/uL [ Time Frame: Immediately following the first administration of study drug through Study Week 48. ]
TRUE	CT0291	Clinicaltrials.gov	NCT01928771	Benralizumab	FASENRA	PR_0062	CT0291_A3_002	Anti-Benralizumab Antibodies	Therapeutic Naive	Placebo comparator: placebo	Treatment period + follow-up (week 1 to 48)	Placebo administered subcutaneously every 4 weeks on study week 0 until study week 44 inclusive	Placebo sc q4w till week 44	Inflammation and autoimmunity	Asthma	None	Written informed consent for study participation must be obtained prior to any study related procedures being performed (local regulations are to be followed in determining the assent/consent requirements for children and parent[s]/guardian[s]) and according to international guidelines and/or applicable European Union guidelines Female and Male aged 12 to 75 years inclusively, at the time of visit 1. For those patients, who are 17 on the day of Visit 1 but will turn 18 after this day, will be considered an adolescent for the purposes of this trial History of physician-diagnosed asthma requiring treatment with medium-to-high dose ICS (>250 ug fluticasone dry powder formulation equivalents total daily dose) and a LABA, for at least 12 months prior to Visit 1 Documented treatment with ICS and LABA for at least 3 months prior to Visit 1 with or without oral corticosteroids and additional asthma controllers --For subjects 18 years of age and older, the ICS dose must be >500 mcg/day fluticasone propionate dry powder formulation or equivalent daily --For subjects ages 12-17, the ICS dose must be >= 500 mcg /day fluticasone propionate dry powder formulation or equivalent daily	2013-09-19	2016-04-05	Subcutaneous	336	402	20	5		treatment emergent ADA												Prospective	Randomized	Double	Placebo/Sham	1) Annual Asthma Exacerbation Rate in Adult and Adolescent Patients With Uncontrolled Asthma for Eosinophils >=300/uL [ Time Frame: Immediately following the first administration of study drug through Study Week 48. ]
FALSE	CT0292	Clinicaltrials.gov	NCT01929226	Obiltoxaximab	ANTHIM	PR_0239	CT0292_A1_001	Anti-Obiltoxaximab Antibodies	Therapeutic Exposed	Experimental: obiltoxaximab	Treatment period	Participants were administered a single intravenous (iv) infusion of 16 mg/kg eti-204 in 0.9% sterile sodium chloride in a total volume of 250 ml over 90 minutes	Eti-204 16 mg/kg iv over 90 minutes on day 1	Infectious diseases	Inhalational Anthrax	None	1. Females or males >= 18 years of age 2. All females, regardless of childbearing potential, must have a negative serum beta human chorionic gonadotropin (beta-hCG) pregnancy test at Screening and Day -1 3. Females of childbearing potential (i.e., not postmenopausal or surgically sterile) must agree to practice abstinence or to use a medically accepted method of contraception from the time of Screening through 30 days after final study visit. Acceptable methods of contraception include diaphragm with spermicide; sponge with spermicide; condom with spermicide; or intrauterine device with condom or spermicide. The following contraceptive methods are acceptable only when used with a condom and spermicide: birth control pills, birth control patches, vaginal ring, hormone under the skin, or hormone injections 4. Postmenopausal females, defined as females who have had amenorrhea for at least 12 months either naturally or following cessation of all exogenous hormonal treatments and have a follicle stimulating hormone (FSH) level of > 40 mIU/mL at Screening 5. Females who have undergone surgical sterilization, including hysterectomy, bilateral oophorectomy, bilateral salpingectomy, tubal ligation, or tubal essure 6. Males must agree to practice abstinence or use a condom with spermicide and refrain from sperm donation during the study and for 30 days after the final study visit 7. Provide written informed consent 8. Willing to comply with study restrictions	2013-07-09	2013-11-29	Intravenous	101	210	2	1		Blood samples were collected and serum samples were assayed at an initial dilution of 1:10. Samples that were positive at the 1:10 dilution were serially diluted 1:2 and assayed until a negative result was attained. The titer of the most dilute sample yielding a positive result was recorded as the titer for that time point. Immunogenicity was measured by the number of participants in each study arm with anti-ETI-204 antibody values post-treatment >= 4-times higher than baseline at Day 8, 43 or 71, or if the titer was negative at baseline, the post-treatment sample(s) required a titer of at least 1:20 for it to be considered positive									Infusion site erythema: 0 (Frequency Threshold for Reporting Other Adverse Events 2.0%)			Prospective	Randomized	Double	Placebo/Sham	Number of Participants Who Experienced Adverse Events [ Time Frame: Up to 71 days or 101 days (30 days after the final study visit) for subjects with ongoing adverse events at the final study visit, for each group. ]
FALSE	CT0292	Clinicaltrials.gov	NCT01929226	Obiltoxaximab	ANTHIM	PR_0239	CT0292_A2_001	Anti-Obiltoxaximab Antibodies	Therapeutic Naive	Placebo comparator: placebo	Treatment period	Participants were administered a single intravenous (iv) infusion of eti-204 placebo in 0.9% sterile sodium chloride in a total volume of 250 ml over 90 minutes	Eti-204-placebo iv over 90 minutes on day 1	Infectious diseases	Inhalational Anthrax	None	1. Females or males >= 18 years of age 2. All females, regardless of childbearing potential, must have a negative serum beta human chorionic gonadotropin (beta-hCG) pregnancy test at Screening and Day -1 3. Females of childbearing potential (i.e., not postmenopausal or surgically sterile) must agree to practice abstinence or to use a medically accepted method of contraception from the time of Screening through 30 days after final study visit. Acceptable methods of contraception include diaphragm with spermicide; sponge with spermicide; condom with spermicide; or intrauterine device with condom or spermicide. The following contraceptive methods are acceptable only when used with a condom and spermicide: birth control pills, birth control patches, vaginal ring, hormone under the skin, or hormone injections 4. Postmenopausal females, defined as females who have had amenorrhea for at least 12 months either naturally or following cessation of all exogenous hormonal treatments and have a follicle stimulating hormone (FSH) level of > 40 mIU/mL at Screening 5. Females who have undergone surgical sterilization, including hysterectomy, bilateral oophorectomy, bilateral salpingectomy, tubal ligation, or tubal essure 6. Males must agree to practice abstinence or use a condom with spermicide and refrain from sperm donation during the study and for 30 days after the final study visit 7. Provide written informed consent 8. Willing to comply with study restrictions	2013-07-09	2013-11-29	Intravenous	101	70	0	0		Blood samples were collected and serum samples were assayed at an initial dilution of 1:10. Samples that were positive at the 1:10 dilution were serially diluted 1:2 and assayed until a negative result was attained. The titer of the most dilute sample yielding a positive result was recorded as the titer for that time point. Immunogenicity was measured by the number of participants in each study arm with anti-ETI-204 antibody values post-treatment >= 4-times higher than baseline at Day 8, 43 or 71, or if the titer was negative at baseline, the post-treatment sample(s) required a titer of at least 1:20 for it to be considered positive									Infusion site erythema: 2.86 (Frequency Threshold for Reporting Other Adverse Events 2.0%)			Prospective	Randomized	Double	Placebo/Sham	Number of Participants Who Experienced Adverse Events [ Time Frame: Up to 71 days or 101 days (30 days after the final study visit) for subjects with ongoing adverse events at the final study visit, for each group. ]
FALSE	CT0293	Clinicaltrials.gov	NCT01932242	Obiltoxaximab	ANTHIM	PR_0239	CT0293_A1_001	Anti-Obiltoxaximab Antibodies	Therapeutic Exposed	Experimental: obiltoxaximab sequence a	Treatment period	An intravenous dose of 16 mg/kg eti-204 infused over 90 minutes on days 1 and 14 and an intravenous dose of eti-204-placebo infused over 90 minutes on day 120 placebo: placebo for eti-204	Eti-204 on days 1 and 14 and placebo on day 120	Infectious diseases	Inhalational Anthrax	None	1. Females or males >= 18 years of age 2. All females, regardless of childbearing potential, must have a negative serum beta human chorionic gonadotropin (beta-hCG) pregnancy test at Screening and Day -1 3. Females of childbearing potential (i.e., not postmenopausal or surgically sterile) must agree to practice abstinence or to use a medically accepted method of contraception from the time of Screening through 30 days after the final study visit. Acceptable methods of contraception include diaphragm with spermicide; sponge with spermicide; condom with spermicide; or intrauterine device with condom or spermicide. The following contraceptive methods are acceptable only when used with a condom and spermicide: birth control pills, birth control patches, vaginal ring, hormone under the skin, or hormone injections 4. Postmenopausal females, defined as females who have had amenorrhea for at least 12 months either naturally or following cessation of all exogenous hormonal treatments, and have a follicle-stimulating hormone (FSH) level of > 40 mIU/mL at Screening 5. Females who have undergone surgical sterilization, including hysterectomy, bilateral oophorectomy, bilateral salpingectomy, tubal ligation, or tubal essure 6. Males must agree to practice abstinence or use a condom with spermicide and refrain from sperm donation during the study and for 30 days after the final study visit 7. Provide written informed consent 8. Willing to comply with study restrictions	2013-07-23	2014-04-19	Intravenous	221	35	3	8.6		Blood samples were collected and serum samples were assayed at an initial dilution of 1:10. Samples that were positive at the 1:10 dilution were serially diluted 1:2 and assayed until a negative result was attained. The titer of the most dilute sample yielding a positive result was recorded as the titer for that time point. Immunogenicity was measured by the number of participants in each study arm with anti-ETI-204 antibody values post-treatment >= 4-times higher than baseline at Day 8, 43 or 71, or if the titer was negative at baseline, the post-treatment sample(s) required a titer of at least 1:20 for it to be considered positive									Infusion site swelling (Threshold Frequency 5%): 8.57 Infusion site erythema (Threshold Frequency 5%): 11.43 Infusion site pain (Threshold Frequency 5%): 5.71			Prospective	Randomized	Double	Placebo/Sham	Number of Participants Who Experienced Adverse Events [ Time Frame: Up to 191 days or 221 days (30 days after the final study visit) for subjects with ongoing adverse events at the final study visit, for each arm. ]
FALSE	CT0293	Clinicaltrials.gov	NCT01932242	Obiltoxaximab	ANTHIM	PR_0239	CT0293_A2_001	Anti-Obiltoxaximab Antibodies	Therapeutic Exposed	Experimental: obiltoxaximab sequence b	Treatment period	An intravenous dose of 16 mg/kg eti-204 infused over 90 minutes on days 1 and 120 and an intravenous dose of eti-204-placebo infused over 90 minutes on day 14 placebo: placebo for eti-204	Eti-204 on days 1 and 120 and placebo on day 14	Infectious diseases	Inhalational Anthrax	None	1. Females or males >= 18 years of age 2. All females, regardless of childbearing potential, must have a negative serum beta human chorionic gonadotropin (beta-hCG) pregnancy test at Screening and Day -1 3. Females of childbearing potential (i.e., not postmenopausal or surgically sterile) must agree to practice abstinence or to use a medically accepted method of contraception from the time of Screening through 30 days after the final study visit. Acceptable methods of contraception include diaphragm with spermicide; sponge with spermicide; condom with spermicide; or intrauterine device with condom or spermicide. The following contraceptive methods are acceptable only when used with a condom and spermicide: birth control pills, birth control patches, vaginal ring, hormone under the skin, or hormone injections 4. Postmenopausal females, defined as females who have had amenorrhea for at least 12 months either naturally or following cessation of all exogenous hormonal treatments, and have a follicle-stimulating hormone (FSH) level of > 40 mIU/mL at Screening 5. Females who have undergone surgical sterilization, including hysterectomy, bilateral oophorectomy, bilateral salpingectomy, tubal ligation, or tubal essure 6. Males must agree to practice abstinence or use a condom with spermicide and refrain from sperm donation during the study and for 30 days after the final study visit 7. Provide written informed consent 8. Willing to comply with study restrictions	2013-07-23	2014-04-19	Intravenous	221	35	1	2.9		Blood samples were collected and serum samples were assayed at an initial dilution of 1:10. Samples that were positive at the 1:10 dilution were serially diluted 1:2 and assayed until a negative result was attained. The titer of the most dilute sample yielding a positive result was recorded as the titer for that time point. Immunogenicity was measured by the number of participants in each study arm with anti-ETI-204 antibody values post-treatment >= 4-times higher than baseline at Day 8, 43 or 71, or if the titer was negative at baseline, the post-treatment sample(s) required a titer of at least 1:20 for it to be considered positive									Infusion site swelling (Threshold Frequency 5%): 11.43 Infusion site erythema (Threshold Frequency 5%): 2.86 Infusion site pain (Threshold Frequency 5%): 5.71			Prospective	Randomized	Double	Placebo/Sham	Number of Participants Who Experienced Adverse Events [ Time Frame: Up to 191 days or 221 days (30 days after the final study visit) for subjects with ongoing adverse events at the final study visit, for each arm. ]
FALSE	CT0294	Clinicaltrials.gov	NCT01932437	Obiltoxaximab	ANTHIM	PR_0239	CT0294_A1_001	Anti-Obiltoxaximab Antibodies	Therapeutic Naive	Comparator: placebo	Treatment period	Participants receving placebo	Placebo im	Infectious diseases	Inhalational Anthrax	None	1. Females or males >=18 years of age; 2. All females regardless of childbearing potential must have a negative serum beta human chorionic gonadotropin (beta-hCG) pregnancy test at Screening and Day -1; 3. Females of childbearing potential (i.e., not postmenopausal or surgically sterile) must agree to practice abstinence or to use a medically accepted method of contraception from the time of Screening through 30 days after the final study visit. Acceptable methods of contraception include diaphragm/cervical cap with spermicide; sponge with spermicide; condom with spermicide; or intrauterine device with condom or spermicide. The following contraceptive methods are acceptable only when used with a condom and spermicide: birth control pills, birth control patches, vaginal ring, hormone under the skin, or hormone injections; 4. Postmenopausal females, defined as females who have had amenorrhea for at least 12 months either naturally or following cessation of all exogenous hormonal treatments, and have a follicle stimulating hormone level of >40 mIU/mL at Screening; 5. Females who have undergone surgical sterilization, including hysterectomy, bilateral oophorectomy, bilateral salpingectomy, tubal ligation, or tubal essure; 6. Males must agree to practice abstinence or use a condom with spermicide and to refrain from sperm donation from Screening during the study and for 30 days after the final study visit; 7. Provide written informed consent; 8. Willing to comply with study restrictions	2013-07-26	2014-07-03	Intramuscular	71	9	0	0	Blood samples were collected and serum samples were assayed at an initial dilution of 1:10. Samples that were positive at the 1:10 dilution were serially diluted 1:2 and assayed until a negative result was attained. The titer of the most dilute sample yielding a positive result was recorded as the titer for that time point. Immunogenicity was measured by the number of participants in each study arm with anti-ETI-204 antibody values at Days 8, 43 or 71 >= 4-times higher than at baseline, or if the titer was negative at baseline, the post-treatment sample(s) required a titer of at least 1:20 for it to be considered positive										Injection site pain: 22.22 (Frequency Threshold for Reporting Other Adverse Events 5%)			Prospective	Randomized	Double	Placebo/Sham	Number of Participants Who Experienced Adverse Events [ Time Frame: Up to 71 (+/- 4) days or for 30 additional days after the final study visit for subjects with ongoing adverse events at the final scheduled study visit, for each group. ]
FALSE	CT0294	Clinicaltrials.gov	NCT01932437	Obiltoxaximab	ANTHIM	PR_0239	CT0294_A2_001	Anti-Obiltoxaximab Antibodies	Therapeutic Exposed	Experimental: 4 mg/kg obiltoxaximab im (cohort 1)	Treatment period	3 subjects will receive an im dose of 4 mg/kg eti-204, administered as two injections with a maximum volume of 2 ml at each injection site 1 subject will receive an im dose of eti-204-placebo in an identical fashion	Obiltoxaximab 4 mg/kg im	Infectious diseases	Inhalational Anthrax	None	1. Females or males >=18 years of age; 2. All females regardless of childbearing potential must have a negative serum beta human chorionic gonadotropin (beta-hCG) pregnancy test at Screening and Day -1; 3. Females of childbearing potential (i.e., not postmenopausal or surgically sterile) must agree to practice abstinence or to use a medically accepted method of contraception from the time of Screening through 30 days after the final study visit. Acceptable methods of contraception include diaphragm/cervical cap with spermicide; sponge with spermicide; condom with spermicide; or intrauterine device with condom or spermicide. The following contraceptive methods are acceptable only when used with a condom and spermicide: birth control pills, birth control patches, vaginal ring, hormone under the skin, or hormone injections; 4. Postmenopausal females, defined as females who have had amenorrhea for at least 12 months either naturally or following cessation of all exogenous hormonal treatments, and have a follicle stimulating hormone level of >40 mIU/mL at Screening; 5. Females who have undergone surgical sterilization, including hysterectomy, bilateral oophorectomy, bilateral salpingectomy, tubal ligation, or tubal essure; 6. Males must agree to practice abstinence or use a condom with spermicide and to refrain from sperm donation from Screening during the study and for 30 days after the final study visit; 7. Provide written informed consent; 8. Willing to comply with study restrictions	2013-07-26	2014-07-03	Intramuscular	71	3	0	0	Blood samples were collected and serum samples were assayed at an initial dilution of 1:10. Samples that were positive at the 1:10 dilution were serially diluted 1:2 and assayed until a negative result was attained. The titer of the most dilute sample yielding a positive result was recorded as the titer for that time point. Immunogenicity was measured by the number of participants in each study arm with anti-ETI-204 antibody values at Days 8, 43 or 71 >= 4-times higher than at baseline, or if the titer was negative at baseline, the post-treatment sample(s) required a titer of at least 1:20 for it to be considered positive										Injection site pain: 33.33 (Frequency Threshold for Reporting Other Adverse Events 5%)			Prospective	Randomized	Double	Placebo/Sham	Number of Participants Who Experienced Adverse Events [ Time Frame: Up to 71 (+/- 4) days or for 30 additional days after the final study visit for subjects with ongoing adverse events at the final scheduled study visit, for each group. ]
FALSE	CT0294	Clinicaltrials.gov	NCT01932437	Obiltoxaximab	ANTHIM	PR_0239	CT0294_A3_001	Anti-Obiltoxaximab Antibodies	Therapeutic Exposed	Experimental: 8 mg/kg obiltoxaximab im (cohort 2)	Treatment period	6 subjects will receive an im dose of 8 mg/kg eti-204, administered as two injections with a maximum volume of 4 ml at each injection site 2 subjects will receive an im dose of eti-204-placebo in an identical fashion	Obiltoxaximab 8 mg/kg im	Infectious diseases	Inhalational Anthrax	None	1. Females or males >=18 years of age; 2. All females regardless of childbearing potential must have a negative serum beta human chorionic gonadotropin (beta-hCG) pregnancy test at Screening and Day -1; 3. Females of childbearing potential (i.e., not postmenopausal or surgically sterile) must agree to practice abstinence or to use a medically accepted method of contraception from the time of Screening through 30 days after the final study visit. Acceptable methods of contraception include diaphragm/cervical cap with spermicide; sponge with spermicide; condom with spermicide; or intrauterine device with condom or spermicide. The following contraceptive methods are acceptable only when used with a condom and spermicide: birth control pills, birth control patches, vaginal ring, hormone under the skin, or hormone injections; 4. Postmenopausal females, defined as females who have had amenorrhea for at least 12 months either naturally or following cessation of all exogenous hormonal treatments, and have a follicle stimulating hormone level of >40 mIU/mL at Screening; 5. Females who have undergone surgical sterilization, including hysterectomy, bilateral oophorectomy, bilateral salpingectomy, tubal ligation, or tubal essure; 6. Males must agree to practice abstinence or use a condom with spermicide and to refrain from sperm donation from Screening during the study and for 30 days after the final study visit; 7. Provide written informed consent; 8. Willing to comply with study restrictions	2013-07-26	2014-07-03	Intramuscular	71	6	0	0	Blood samples were collected and serum samples were assayed at an initial dilution of 1:10. Samples that were positive at the 1:10 dilution were serially diluted 1:2 and assayed until a negative result was attained. The titer of the most dilute sample yielding a positive result was recorded as the titer for that time point. Immunogenicity was measured by the number of participants in each study arm with anti-ETI-204 antibody values at Days 8, 43 or 71 >= 4-times higher than at baseline, or if the titer was negative at baseline, the post-treatment sample(s) required a titer of at least 1:20 for it to be considered positive										Injection site pain: 0 (Frequency Threshold for Reporting Other Adverse Events 5%)			Prospective	Randomized	Double	Placebo/Sham	Number of Participants Who Experienced Adverse Events [ Time Frame: Up to 71 (+/- 4) days or for 30 additional days after the final study visit for subjects with ongoing adverse events at the final scheduled study visit, for each group. ]
FALSE	CT0294	Clinicaltrials.gov	NCT01932437	Obiltoxaximab	ANTHIM	PR_0239	CT0294_A4_001	Anti-Obiltoxaximab Antibodies	Therapeutic Exposed	Experimental: 16 mg/kg obiltoxaximab im (cohort 3)	Treatment period	6 subjects will receive an im dose of 16 mg/kg eti-204, administered at four sites, with administration of 4 ml at one site and the remaining volume given in three additional injections with a maximum volume of 4 ml at each injection site 2 subjects will receive an im dose of eti-204-placebo in an identical fashion	Obiltoxaximab 16 mg/kg im	Infectious diseases	Inhalational Anthrax	None	1. Females or males >=18 years of age; 2. All females regardless of childbearing potential must have a negative serum beta human chorionic gonadotropin (beta-hCG) pregnancy test at Screening and Day -1; 3. Females of childbearing potential (i.e., not postmenopausal or surgically sterile) must agree to practice abstinence or to use a medically accepted method of contraception from the time of Screening through 30 days after the final study visit. Acceptable methods of contraception include diaphragm/cervical cap with spermicide; sponge with spermicide; condom with spermicide; or intrauterine device with condom or spermicide. The following contraceptive methods are acceptable only when used with a condom and spermicide: birth control pills, birth control patches, vaginal ring, hormone under the skin, or hormone injections; 4. Postmenopausal females, defined as females who have had amenorrhea for at least 12 months either naturally or following cessation of all exogenous hormonal treatments, and have a follicle stimulating hormone level of >40 mIU/mL at Screening; 5. Females who have undergone surgical sterilization, including hysterectomy, bilateral oophorectomy, bilateral salpingectomy, tubal ligation, or tubal essure; 6. Males must agree to practice abstinence or use a condom with spermicide and to refrain from sperm donation from Screening during the study and for 30 days after the final study visit; 7. Provide written informed consent; 8. Willing to comply with study restrictions	2013-07-26	2014-07-03	Intramuscular	71	6	0	0	Blood samples were collected and serum samples were assayed at an initial dilution of 1:10. Samples that were positive at the 1:10 dilution were serially diluted 1:2 and assayed until a negative result was attained. The titer of the most dilute sample yielding a positive result was recorded as the titer for that time point. Immunogenicity was measured by the number of participants in each study arm with anti-ETI-204 antibody values at Days 8, 43 or 71 >= 4-times higher than at baseline, or if the titer was negative at baseline, the post-treatment sample(s) required a titer of at least 1:20 for it to be considered positive										Injection site pain: 16.67 (Frequency Threshold for Reporting Other Adverse Events 5%)			Prospective	Randomized	Double	Placebo/Sham	Number of Participants Who Experienced Adverse Events [ Time Frame: Up to 71 (+/- 4) days or for 30 additional days after the final study visit for subjects with ongoing adverse events at the final scheduled study visit, for each group. ]
FALSE	CT0294	Clinicaltrials.gov	NCT01932437	Obiltoxaximab	ANTHIM	PR_0239	CT0294_A5_001	Anti-Obiltoxaximab Antibodies	Therapeutic Exposed	Experimental: 20 mg/kg obiltoxaximab im (cohort 4)	Treatment period	6 subjects will receive an im dose of 20 mg/kg eti-204, administered at up to five sites, with the injection volume distributed equally between injections and a maximum volume of 4 ml per injection site 2 subjects will receive an im dose of eti-204-placebo in an identical fashion	Obiltoxaximab 20 mg/kg im	Infectious diseases	Inhalational Anthrax	None	1. Females or males >=18 years of age; 2. All females regardless of childbearing potential must have a negative serum beta human chorionic gonadotropin (beta-hCG) pregnancy test at Screening and Day -1; 3. Females of childbearing potential (i.e., not postmenopausal or surgically sterile) must agree to practice abstinence or to use a medically accepted method of contraception from the time of Screening through 30 days after the final study visit. Acceptable methods of contraception include diaphragm/cervical cap with spermicide; sponge with spermicide; condom with spermicide; or intrauterine device with condom or spermicide. The following contraceptive methods are acceptable only when used with a condom and spermicide: birth control pills, birth control patches, vaginal ring, hormone under the skin, or hormone injections; 4. Postmenopausal females, defined as females who have had amenorrhea for at least 12 months either naturally or following cessation of all exogenous hormonal treatments, and have a follicle stimulating hormone level of >40 mIU/mL at Screening; 5. Females who have undergone surgical sterilization, including hysterectomy, bilateral oophorectomy, bilateral salpingectomy, tubal ligation, or tubal essure; 6. Males must agree to practice abstinence or use a condom with spermicide and to refrain from sperm donation from Screening during the study and for 30 days after the final study visit; 7. Provide written informed consent; 8. Willing to comply with study restrictions	2013-07-26	2014-07-03	Intramuscular	71	6	0	0	Blood samples were collected and serum samples were assayed at an initial dilution of 1:10. Samples that were positive at the 1:10 dilution were serially diluted 1:2 and assayed until a negative result was attained. The titer of the most dilute sample yielding a positive result was recorded as the titer for that time point. Immunogenicity was measured by the number of participants in each study arm with anti-ETI-204 antibody values at Days 8, 43 or 71 >= 4-times higher than at baseline, or if the titer was negative at baseline, the post-treatment sample(s) required a titer of at least 1:20 for it to be considered positive										Injection site pain: 0 (Frequency Threshold for Reporting Other Adverse Events 5%)			Prospective	Randomized	Double	Placebo/Sham	Number of Participants Who Experienced Adverse Events [ Time Frame: Up to 71 (+/- 4) days or for 30 additional days after the final study visit for subjects with ongoing adverse events at the final scheduled study visit, for each group. ]
FALSE	CT0294	Clinicaltrials.gov	NCT01932437	Obiltoxaximab	ANTHIM	PR_0239	CT0294_A6_001	Anti-Obiltoxaximab Antibodies	Therapeutic Exposed	Experimental: 24 mg/kg obiltoxaximab im (cohort 5)	Treatment period	6 subjects will receive an im dose of 24 mg/kg eti-204, administered at up to six sites, with administration of 5 ml at one site and the remaining volume given in up to five additional injections distributed equally with a maximum volume of 4 ml per injection site 2 subjects will receive an im dose of eti-204-placebo in an identical fashion	Obiltoxaximab 24 mg/kg im	Infectious diseases	Inhalational Anthrax	None	1. Females or males >=18 years of age; 2. All females regardless of childbearing potential must have a negative serum beta human chorionic gonadotropin (beta-hCG) pregnancy test at Screening and Day -1; 3. Females of childbearing potential (i.e., not postmenopausal or surgically sterile) must agree to practice abstinence or to use a medically accepted method of contraception from the time of Screening through 30 days after the final study visit. Acceptable methods of contraception include diaphragm/cervical cap with spermicide; sponge with spermicide; condom with spermicide; or intrauterine device with condom or spermicide. The following contraceptive methods are acceptable only when used with a condom and spermicide: birth control pills, birth control patches, vaginal ring, hormone under the skin, or hormone injections; 4. Postmenopausal females, defined as females who have had amenorrhea for at least 12 months either naturally or following cessation of all exogenous hormonal treatments, and have a follicle stimulating hormone level of >40 mIU/mL at Screening; 5. Females who have undergone surgical sterilization, including hysterectomy, bilateral oophorectomy, bilateral salpingectomy, tubal ligation, or tubal essure; 6. Males must agree to practice abstinence or use a condom with spermicide and to refrain from sperm donation from Screening during the study and for 30 days after the final study visit; 7. Provide written informed consent; 8. Willing to comply with study restrictions	2013-07-26	2014-07-03	Intramuscular	71	6	0	0	Blood samples were collected and serum samples were assayed at an initial dilution of 1:10. Samples that were positive at the 1:10 dilution were serially diluted 1:2 and assayed until a negative result was attained. The titer of the most dilute sample yielding a positive result was recorded as the titer for that time point. Immunogenicity was measured by the number of participants in each study arm with anti-ETI-204 antibody values at Days 8, 43 or 71 >= 4-times higher than at baseline, or if the titer was negative at baseline, the post-treatment sample(s) required a titer of at least 1:20 for it to be considered positive										Injection site pain: 0 (Frequency Threshold for Reporting Other Adverse Events 5%)			Prospective	Randomized	Double	Placebo/Sham	Number of Participants Who Experienced Adverse Events [ Time Frame: Up to 71 (+/- 4) days or for 30 additional days after the final study visit for subjects with ongoing adverse events at the final scheduled study visit, for each group. ]
TRUE	CT0355	Clinicaltrials.gov	NCT02155660	Benralizumab	FASENRA	PR_0062	CT0355_A4_001	Anti-Benralizumab Antibodies	Therapeutic Naive	Placebo comparator: placebo	Treatment period (week 0)	Placebo administered subcutaneously once every 8 weeks on study week 0 until study week 48 inclusive	Placebo sc q8w till week 48	Inflammation and autoimmunity	Moderate To Very Severe Chronic Obstructive Pulmonary Disease	None	Informed consent Subjects 40-85 y.o Moderate to very severe COPD with Post Bronchodilator (BD) FEV1>20% and <=65% -->=2 moderate or >=1 severe COPD exacerbation(s) required treatment or hospitalization within 2-52 weeks prior to Visit1 Modified Medical Research Council (mMRC) score >=1 at Visit 1 Treatment with double or triple therapy throughout the year prior to Visit 1, constant 2 weeks prior to Visit 1 Tobacco history of >=10 pack-years Women of childbearing potential must use a highly effective form of birth control from Visit 1 until 16 weeks after their last dose, and negative serum pregnancy test result at Visit 1 Male subjects who are sexually active must be surgically sterile one year prior to Visit 1 or use an adequate method of contraception from the first Investigational Product (IP) dose until 16 weeks after their last dose Compliance with maintenance therapy during run-in >=70% Blood eosinophils due to subject's stratification and cap for blood eosinophil levels.When any eosinophil cohort is full, subjects in the completed cohort will not be randomised and will be withdrawn from the study	2014-06-25	2018-04-09	Subcutaneous	0	562	12	2.13523		Only baseline												Prospective	Randomized	Double	Placebo/Sham	1) Annual COPD Exacerbation Rate Over 56 Weeks Treatment Comparison for Patients With Baseline EOS>=220/uL [ Time Frame: Immediately following the first IP dose through week 56 ]
TRUE	CT0447	Clinicaltrials.gov	NCT02611778	Ranibizumab	LUCENTIS	PR_0294	CT0447_A2_001	Anti-Ranibizumab Antibodies	Therapeutic Naive	Active comparator: lucentis	Treatment period-baseline	Patients received lucentis (ranibizumab) at a dose of 0.5mg (0.05ml of a 10mg/ml solution) as twelve monthly intravitreal injections	Ranibizumab: 0.5mg (0.05ml of a 10mg/ml solution) as twelve monthly intravitreal injections	Unspecified	Age Related Macular Degeneration	None	Age >= 50 years of either gender Signed informed consent form must be obtained before any study-related procedure is performed Willingness and ability to undertake all scheduled visits and assessments Women must be postmenopausal or surgically sterile Newly diagnosed, angiographically documented, primary active Choroidal Neovascularization (CNV) lesion secondary to age-related macular degeneration (AMD) Sufficiently clear ocular media and adequate pupillary dilation to permit good quality ocular imaging Best-corrected Visual Acuity (BCVA) in the study eye, determined by standardized Early Treatment Diabetic Retinopathy Study (ETDRS) testing, between 20/32 (0.63) and 20/100 (0.2) Snellen equivalent Foveal Center Point (FCP) retinal thickness in at Screening >= 350 um BCVA in the fellow eye, determined by standardized ETDRS testing, at least 20/100 (0.2) Snellen equivalent	2015-12-19	2018-06-06	Ophthalmic	0	238	5	2.1		Frequency of patients with anti-drug antibodies (ADAs) by scheduled eCRF visit												Prospective	Randomized	Double	Parallel Assignment	Change From Baseline in Best Corrected Visual Acuity (BCVA) [Letters] After 8 Weeks [ Time Frame: Baseline and Week 8 ]
TRUE	CT0295	Clinicaltrials.gov	NCT01941095	Tocilizumab	ACTEMRA	PR_0345	CT0295_A1_003	Anti-Tocilizumab Antibodies	Therapeutic Exposed	Experimental: tocilizumab	Treatment period ( week 12)	Participants received tocilizumab 162 milligrams (mg) subcutaneous (sc) injection once a week (qw) either as monotherapy or in combination with methotrexate or other non-biologic disease modifying anti-rheumatic drugs (dmards) during the treatment period of 52 weeks. the choice of monotherapy or combination treatment was according to the physician's judgment up to week 24. depending upon the participant's response to study regimen at week 24, participant might either continue/discontinue/switch to tocilizumab monotherapy or may lead to intensification of methotrexate/non-biologic dmards with tocilizumab at a fixed dose of 162 mg sc qw till week 52	Tocilizumab 162 mg sc qw either as monotherapy or in combination with methotrexate or other non-biologic dmards	Inflammation and autoimmunity	Rheumatoid Arthritis	Methotrexate, Azathioprine, Chloroquine, Hydroxychloroquine, Leflunomide, And Sulfasalazine	Ages Eligible for Study: 18 Years and older (Adult, Older Adult) Diagnosis of active rheumatoid arthritis according to the revised (1987) ACR criteria or EULAR/ACR (2010) criteria Oral corticosteroids (less than or equal to [</=] 10 milligrams per day [mg/day] prednisolone or equivalent) and non-steroidal anti-inflammatory drugs (NSAIDs; up to the maximum recommended dose) are permitted if on a stable dose regimen for greater than or equal to [>/=] 4 weeks prior to baseline Permitted non biologic DMARDs are allowed if a stable dose for at least 4 weeks prior to baseline Receiving treatment on an outpatient basis, not including tocilizumab Females of childbearing potential and males with female partners of childbearing potential must agree to use a reliable means of contraception during the study; females of childbearing potential must use a reliable means of contraception for at least 3 month following the last dose of tocilizumab	2013-11-20	2016-07-10	Subcutaneous	84	87	3	3.44828	Screening assay				No			3	0	0				Prospective		Open Label		Percentage of Participants Who Achieved Disease Activity Score Based on 28 Joint Count and Erythrocyte Sedimentation Rate (DAS28-ESR) Remission at Week 24 [ Time Frame: Week 24 ]
TRUE	CT0295	Clinicaltrials.gov	NCT01941095	Tocilizumab	ACTEMRA	PR_0345	CT0295_A1_004	Anti-Tocilizumab Antibodies	Therapeutic Exposed	Experimental: tocilizumab	Treatment period ( week 12)	Participants received tocilizumab 162 milligrams (mg) subcutaneous (sc) injection once a week (qw) either as monotherapy or in combination with methotrexate or other non-biologic disease modifying anti-rheumatic drugs (dmards) during the treatment period of 52 weeks. the choice of monotherapy or combination treatment was according to the physician's judgment up to week 24. depending upon the participant's response to study regimen at week 24, participant might either continue/discontinue/switch to tocilizumab monotherapy or may lead to intensification of methotrexate/non-biologic dmards with tocilizumab at a fixed dose of 162 mg sc qw till week 52	Tocilizumab 162 mg sc qw either as monotherapy or in combination with methotrexate or other non-biologic dmards	Inflammation and autoimmunity	Rheumatoid Arthritis	Methotrexate, Azathioprine, Chloroquine, Hydroxychloroquine, Leflunomide, And Sulfasalazine	Ages Eligible for Study: 18 Years and older (Adult, Older Adult) Diagnosis of active rheumatoid arthritis according to the revised (1987) ACR criteria or EULAR/ACR (2010) criteria Oral corticosteroids (less than or equal to [</=] 10 milligrams per day [mg/day] prednisolone or equivalent) and non-steroidal anti-inflammatory drugs (NSAIDs; up to the maximum recommended dose) are permitted if on a stable dose regimen for greater than or equal to [>/=] 4 weeks prior to baseline Permitted non biologic DMARDs are allowed if a stable dose for at least 4 weeks prior to baseline Receiving treatment on an outpatient basis, not including tocilizumab Females of childbearing potential and males with female partners of childbearing potential must agree to use a reliable means of contraception during the study; females of childbearing potential must use a reliable means of contraception for at least 3 month following the last dose of tocilizumab	2013-11-20	2016-07-10	Subcutaneous	84	87	0	0	Confirmation assay				No									Prospective		Open Label		Percentage of Participants Who Achieved Disease Activity Score Based on 28 Joint Count and Erythrocyte Sedimentation Rate (DAS28-ESR) Remission at Week 24 [ Time Frame: Week 24 ]
TRUE	CT0295	Clinicaltrials.gov	NCT01941095	Tocilizumab	ACTEMRA	PR_0345	CT0295_A1_005	Anti-Tocilizumab Antibodies	Therapeutic Exposed	Experimental: tocilizumab	Treatment period (week 24)	Participants received tocilizumab 162 milligrams (mg) subcutaneous (sc) injection once a week (qw) either as monotherapy or in combination with methotrexate or other non-biologic disease modifying anti-rheumatic drugs (dmards) during the treatment period of 52 weeks. the choice of monotherapy or combination treatment was according to the physician's judgment up to week 24. depending upon the participant's response to study regimen at week 24, participant might either continue/discontinue/switch to tocilizumab monotherapy or may lead to intensification of methotrexate/non-biologic dmards with tocilizumab at a fixed dose of 162 mg sc qw till week 52	Tocilizumab 162 mg sc qw either as monotherapy or in combination with methotrexate or other non-biologic dmards	Inflammation and autoimmunity	Rheumatoid Arthritis	Methotrexate, Azathioprine, Chloroquine, Hydroxychloroquine, Leflunomide, And Sulfasalazine	Ages Eligible for Study: 18 Years and older (Adult, Older Adult) Diagnosis of active rheumatoid arthritis according to the revised (1987) ACR criteria or EULAR/ACR (2010) criteria Oral corticosteroids (less than or equal to [</=] 10 milligrams per day [mg/day] prednisolone or equivalent) and non-steroidal anti-inflammatory drugs (NSAIDs; up to the maximum recommended dose) are permitted if on a stable dose regimen for greater than or equal to [>/=] 4 weeks prior to baseline Permitted non biologic DMARDs are allowed if a stable dose for at least 4 weeks prior to baseline Receiving treatment on an outpatient basis, not including tocilizumab Females of childbearing potential and males with female partners of childbearing potential must agree to use a reliable means of contraception during the study; females of childbearing potential must use a reliable means of contraception for at least 3 month following the last dose of tocilizumab	2013-11-20	2016-07-10	Subcutaneous	168	78	3	3.84615	Screening assay				Yes			3	1	33.3333				Prospective		Open Label		Percentage of Participants Who Achieved Disease Activity Score Based on 28 Joint Count and Erythrocyte Sedimentation Rate (DAS28-ESR) Remission at Week 24 [ Time Frame: Week 24 ]
TRUE	CT0295	Clinicaltrials.gov	NCT01941095	Tocilizumab	ACTEMRA	PR_0345	CT0295_A1_006	Anti-Tocilizumab Antibodies	Therapeutic Exposed	Experimental: tocilizumab	Treatment period (week 24)	Participants received tocilizumab 162 milligrams (mg) subcutaneous (sc) injection once a week (qw) either as monotherapy or in combination with methotrexate or other non-biologic disease modifying anti-rheumatic drugs (dmards) during the treatment period of 52 weeks. the choice of monotherapy or combination treatment was according to the physician's judgment up to week 24. depending upon the participant's response to study regimen at week 24, participant might either continue/discontinue/switch to tocilizumab monotherapy or may lead to intensification of methotrexate/non-biologic dmards with tocilizumab at a fixed dose of 162 mg sc qw till week 52	Tocilizumab 162 mg sc qw either as monotherapy or in combination with methotrexate or other non-biologic dmards	Inflammation and autoimmunity	Rheumatoid Arthritis	Methotrexate, Azathioprine, Chloroquine, Hydroxychloroquine, Leflunomide, And Sulfasalazine	Ages Eligible for Study: 18 Years and older (Adult, Older Adult) Diagnosis of active rheumatoid arthritis according to the revised (1987) ACR criteria or EULAR/ACR (2010) criteria Oral corticosteroids (less than or equal to [</=] 10 milligrams per day [mg/day] prednisolone or equivalent) and non-steroidal anti-inflammatory drugs (NSAIDs; up to the maximum recommended dose) are permitted if on a stable dose regimen for greater than or equal to [>/=] 4 weeks prior to baseline Permitted non biologic DMARDs are allowed if a stable dose for at least 4 weeks prior to baseline Receiving treatment on an outpatient basis, not including tocilizumab Females of childbearing potential and males with female partners of childbearing potential must agree to use a reliable means of contraception during the study; females of childbearing potential must use a reliable means of contraception for at least 3 month following the last dose of tocilizumab	2013-11-20	2016-07-10	Subcutaneous	168	78	1	1.28205	Confirmation assay				No									Prospective		Open Label		Percentage of Participants Who Achieved Disease Activity Score Based on 28 Joint Count and Erythrocyte Sedimentation Rate (DAS28-ESR) Remission at Week 24 [ Time Frame: Week 24 ]
TRUE	CT0295	Clinicaltrials.gov	NCT01941095	Tocilizumab	ACTEMRA	PR_0345	CT0295_A1_007	Anti-Tocilizumab Antibodies	Therapeutic Exposed	Experimental: tocilizumab	Treatment period (week 36)	Participants received tocilizumab 162 milligrams (mg) subcutaneous (sc) injection once a week (qw) either as monotherapy or in combination with methotrexate or other non-biologic disease modifying anti-rheumatic drugs (dmards) during the treatment period of 52 weeks. the choice of monotherapy or combination treatment was according to the physician's judgment up to week 24. depending upon the participant's response to study regimen at week 24, participant might either continue/discontinue/switch to tocilizumab monotherapy or may lead to intensification of methotrexate/non-biologic dmards with tocilizumab at a fixed dose of 162 mg sc qw till week 52	Tocilizumab 162 mg sc qw either as monotherapy or in combination with methotrexate or other non-biologic dmards	Inflammation and autoimmunity	Rheumatoid Arthritis	Methotrexate, Azathioprine, Chloroquine, Hydroxychloroquine, Leflunomide, And Sulfasalazine	Ages Eligible for Study: 18 Years and older (Adult, Older Adult) Diagnosis of active rheumatoid arthritis according to the revised (1987) ACR criteria or EULAR/ACR (2010) criteria Oral corticosteroids (less than or equal to [</=] 10 milligrams per day [mg/day] prednisolone or equivalent) and non-steroidal anti-inflammatory drugs (NSAIDs; up to the maximum recommended dose) are permitted if on a stable dose regimen for greater than or equal to [>/=] 4 weeks prior to baseline Permitted non biologic DMARDs are allowed if a stable dose for at least 4 weeks prior to baseline Receiving treatment on an outpatient basis, not including tocilizumab Females of childbearing potential and males with female partners of childbearing potential must agree to use a reliable means of contraception during the study; females of childbearing potential must use a reliable means of contraception for at least 3 month following the last dose of tocilizumab	2013-11-20	2016-07-10	Subcutaneous	252	73	2	2.73973	Screening assay				No			2	0	0				Prospective		Open Label		Percentage of Participants Who Achieved Disease Activity Score Based on 28 Joint Count and Erythrocyte Sedimentation Rate (DAS28-ESR) Remission at Week 24 [ Time Frame: Week 24 ]
TRUE	CT0295	Clinicaltrials.gov	NCT01941095	Tocilizumab	ACTEMRA	PR_0345	CT0295_A1_008	Anti-Tocilizumab Antibodies	Therapeutic Exposed	Experimental: tocilizumab	Treatment period (week 36)	Participants received tocilizumab 162 milligrams (mg) subcutaneous (sc) injection once a week (qw) either as monotherapy or in combination with methotrexate or other non-biologic disease modifying anti-rheumatic drugs (dmards) during the treatment period of 52 weeks. the choice of monotherapy or combination treatment was according to the physician's judgment up to week 24. depending upon the participant's response to study regimen at week 24, participant might either continue/discontinue/switch to tocilizumab monotherapy or may lead to intensification of methotrexate/non-biologic dmards with tocilizumab at a fixed dose of 162 mg sc qw till week 52	Tocilizumab 162 mg sc qw either as monotherapy or in combination with methotrexate or other non-biologic dmards	Inflammation and autoimmunity	Rheumatoid Arthritis	Methotrexate, Azathioprine, Chloroquine, Hydroxychloroquine, Leflunomide, And Sulfasalazine	Ages Eligible for Study: 18 Years and older (Adult, Older Adult) Diagnosis of active rheumatoid arthritis according to the revised (1987) ACR criteria or EULAR/ACR (2010) criteria Oral corticosteroids (less than or equal to [</=] 10 milligrams per day [mg/day] prednisolone or equivalent) and non-steroidal anti-inflammatory drugs (NSAIDs; up to the maximum recommended dose) are permitted if on a stable dose regimen for greater than or equal to [>/=] 4 weeks prior to baseline Permitted non biologic DMARDs are allowed if a stable dose for at least 4 weeks prior to baseline Receiving treatment on an outpatient basis, not including tocilizumab Females of childbearing potential and males with female partners of childbearing potential must agree to use a reliable means of contraception during the study; females of childbearing potential must use a reliable means of contraception for at least 3 month following the last dose of tocilizumab	2013-11-20	2016-07-10	Subcutaneous	252	73	0	0	Confirmation assay				No									Prospective		Open Label		Percentage of Participants Who Achieved Disease Activity Score Based on 28 Joint Count and Erythrocyte Sedimentation Rate (DAS28-ESR) Remission at Week 24 [ Time Frame: Week 24 ]
TRUE	CT0295	Clinicaltrials.gov	NCT01941095	Tocilizumab	ACTEMRA	PR_0345	CT0295_A1_009	Anti-Tocilizumab Antibodies	Therapeutic Exposed	Experimental: tocilizumab	Treatment period (week 52)	Participants received tocilizumab 162 milligrams (mg) subcutaneous (sc) injection once a week (qw) either as monotherapy or in combination with methotrexate or other non-biologic disease modifying anti-rheumatic drugs (dmards) during the treatment period of 52 weeks. the choice of monotherapy or combination treatment was according to the physician's judgment up to week 24. depending upon the participant's response to study regimen at week 24, participant might either continue/discontinue/switch to tocilizumab monotherapy or may lead to intensification of methotrexate/non-biologic dmards with tocilizumab at a fixed dose of 162 mg sc qw till week 52	Tocilizumab 162 mg sc qw either as monotherapy or in combination with methotrexate or other non-biologic dmards	Inflammation and autoimmunity	Rheumatoid Arthritis	Methotrexate, Azathioprine, Chloroquine, Hydroxychloroquine, Leflunomide, And Sulfasalazine	Ages Eligible for Study: 18 Years and older (Adult, Older Adult) Diagnosis of active rheumatoid arthritis according to the revised (1987) ACR criteria or EULAR/ACR (2010) criteria Oral corticosteroids (less than or equal to [</=] 10 milligrams per day [mg/day] prednisolone or equivalent) and non-steroidal anti-inflammatory drugs (NSAIDs; up to the maximum recommended dose) are permitted if on a stable dose regimen for greater than or equal to [>/=] 4 weeks prior to baseline Permitted non biologic DMARDs are allowed if a stable dose for at least 4 weeks prior to baseline Receiving treatment on an outpatient basis, not including tocilizumab Females of childbearing potential and males with female partners of childbearing potential must agree to use a reliable means of contraception during the study; females of childbearing potential must use a reliable means of contraception for at least 3 month following the last dose of tocilizumab	2013-11-20	2016-07-10	Subcutaneous	364	67	2	2.98507	Screening assay				No			2	0	0				Prospective		Open Label		Percentage of Participants Who Achieved Disease Activity Score Based on 28 Joint Count and Erythrocyte Sedimentation Rate (DAS28-ESR) Remission at Week 24 [ Time Frame: Week 24 ]
TRUE	CT0295	Clinicaltrials.gov	NCT01941095	Tocilizumab	ACTEMRA	PR_0345	CT0295_A1_010	Anti-Tocilizumab Antibodies	Therapeutic Exposed	Experimental: tocilizumab	Treatment period (week 52)	Participants received tocilizumab 162 milligrams (mg) subcutaneous (sc) injection once a week (qw) either as monotherapy or in combination with methotrexate or other non-biologic disease modifying anti-rheumatic drugs (dmards) during the treatment period of 52 weeks. the choice of monotherapy or combination treatment was according to the physician's judgment up to week 24. depending upon the participant's response to study regimen at week 24, participant might either continue/discontinue/switch to tocilizumab monotherapy or may lead to intensification of methotrexate/non-biologic dmards with tocilizumab at a fixed dose of 162 mg sc qw till week 52	Tocilizumab 162 mg sc qw either as monotherapy or in combination with methotrexate or other non-biologic dmards	Inflammation and autoimmunity	Rheumatoid Arthritis	Methotrexate, Azathioprine, Chloroquine, Hydroxychloroquine, Leflunomide, And Sulfasalazine	Ages Eligible for Study: 18 Years and older (Adult, Older Adult) Diagnosis of active rheumatoid arthritis according to the revised (1987) ACR criteria or EULAR/ACR (2010) criteria Oral corticosteroids (less than or equal to [</=] 10 milligrams per day [mg/day] prednisolone or equivalent) and non-steroidal anti-inflammatory drugs (NSAIDs; up to the maximum recommended dose) are permitted if on a stable dose regimen for greater than or equal to [>/=] 4 weeks prior to baseline Permitted non biologic DMARDs are allowed if a stable dose for at least 4 weeks prior to baseline Receiving treatment on an outpatient basis, not including tocilizumab Females of childbearing potential and males with female partners of childbearing potential must agree to use a reliable means of contraception during the study; females of childbearing potential must use a reliable means of contraception for at least 3 month following the last dose of tocilizumab	2013-11-20	2016-07-10	Subcutaneous	364	67	0	0	Confirmation assay				No									Prospective		Open Label		Percentage of Participants Who Achieved Disease Activity Score Based on 28 Joint Count and Erythrocyte Sedimentation Rate (DAS28-ESR) Remission at Week 24 [ Time Frame: Week 24 ]
TRUE	CT0295	Clinicaltrials.gov	NCT01941095	Tocilizumab	ACTEMRA	PR_0345	CT0295_A1_011	Anti-Tocilizumab Antibodies	Therapeutic Exposed	Experimental: tocilizumab	Treatment period (week 60)	Participants received tocilizumab 162 milligrams (mg) subcutaneous (sc) injection once a week (qw) either as monotherapy or in combination with methotrexate or other non-biologic disease modifying anti-rheumatic drugs (dmards) during the treatment period of 52 weeks. the choice of monotherapy or combination treatment was according to the physician's judgment up to week 24. depending upon the participant's response to study regimen at week 24, participant might either continue/discontinue/switch to tocilizumab monotherapy or may lead to intensification of methotrexate/non-biologic dmards with tocilizumab at a fixed dose of 162 mg sc qw till week 52	Tocilizumab 162 mg sc qw either as monotherapy or in combination with methotrexate or other non-biologic dmards	Inflammation and autoimmunity	Rheumatoid Arthritis	Methotrexate, Azathioprine, Chloroquine, Hydroxychloroquine, Leflunomide, And Sulfasalazine	Ages Eligible for Study: 18 Years and older (Adult, Older Adult) Diagnosis of active rheumatoid arthritis according to the revised (1987) ACR criteria or EULAR/ACR (2010) criteria Oral corticosteroids (less than or equal to [</=] 10 milligrams per day [mg/day] prednisolone or equivalent) and non-steroidal anti-inflammatory drugs (NSAIDs; up to the maximum recommended dose) are permitted if on a stable dose regimen for greater than or equal to [>/=] 4 weeks prior to baseline Permitted non biologic DMARDs are allowed if a stable dose for at least 4 weeks prior to baseline Receiving treatment on an outpatient basis, not including tocilizumab Females of childbearing potential and males with female partners of childbearing potential must agree to use a reliable means of contraception during the study; females of childbearing potential must use a reliable means of contraception for at least 3 month following the last dose of tocilizumab	2013-11-20	2016-07-10	Subcutaneous	420	41	1	2.43902	Screening assay				No			1	0	0				Prospective		Open Label		Percentage of Participants Who Achieved Disease Activity Score Based on 28 Joint Count and Erythrocyte Sedimentation Rate (DAS28-ESR) Remission at Week 24 [ Time Frame: Week 24 ]
TRUE	CT0295	Clinicaltrials.gov	NCT01941095	Tocilizumab	ACTEMRA	PR_0345	CT0295_A1_012	Anti-Tocilizumab Antibodies	Therapeutic Exposed	Experimental: tocilizumab	Treatment period (week 60)	Participants received tocilizumab 162 milligrams (mg) subcutaneous (sc) injection once a week (qw) either as monotherapy or in combination with methotrexate or other non-biologic disease modifying anti-rheumatic drugs (dmards) during the treatment period of 52 weeks. the choice of monotherapy or combination treatment was according to the physician's judgment up to week 24. depending upon the participant's response to study regimen at week 24, participant might either continue/discontinue/switch to tocilizumab monotherapy or may lead to intensification of methotrexate/non-biologic dmards with tocilizumab at a fixed dose of 162 mg sc qw till week 52	Tocilizumab 162 mg sc qw either as monotherapy or in combination with methotrexate or other non-biologic dmards	Inflammation and autoimmunity	Rheumatoid Arthritis	Methotrexate, Azathioprine, Chloroquine, Hydroxychloroquine, Leflunomide, And Sulfasalazine	Ages Eligible for Study: 18 Years and older (Adult, Older Adult) Diagnosis of active rheumatoid arthritis according to the revised (1987) ACR criteria or EULAR/ACR (2010) criteria Oral corticosteroids (less than or equal to [</=] 10 milligrams per day [mg/day] prednisolone or equivalent) and non-steroidal anti-inflammatory drugs (NSAIDs; up to the maximum recommended dose) are permitted if on a stable dose regimen for greater than or equal to [>/=] 4 weeks prior to baseline Permitted non biologic DMARDs are allowed if a stable dose for at least 4 weeks prior to baseline Receiving treatment on an outpatient basis, not including tocilizumab Females of childbearing potential and males with female partners of childbearing potential must agree to use a reliable means of contraception during the study; females of childbearing potential must use a reliable means of contraception for at least 3 month following the last dose of tocilizumab	2013-11-20	2016-07-10	Subcutaneous	420	41	1	2.43902	Confirmation assay				No									Prospective		Open Label		Percentage of Participants Who Achieved Disease Activity Score Based on 28 Joint Count and Erythrocyte Sedimentation Rate (DAS28-ESR) Remission at Week 24 [ Time Frame: Week 24 ]
TRUE	CT0291	Clinicaltrials.gov	NCT01928771	Benralizumab	FASENRA	PR_0062	CT0291_A1_001	Anti-Benralizumab Antibodies	Therapeutic Naive	Experimental: benralizumab 30 mg q4w	Treatment period (week 0)	Benralizumab 30 mg administered subcutaneously every 4 weeks on study week 0 until study week 44 inclusive	Benralizumab 30 mg sc q4w till week 44	Inflammation and autoimmunity	Asthma	None	Written informed consent for study participation must be obtained prior to any study related procedures being performed (local regulations are to be followed in determining the assent/consent requirements for children and parent[s]/guardian[s]) and according to international guidelines and/or applicable European Union guidelines Female and Male aged 12 to 75 years inclusively, at the time of visit 1. For those patients, who are 17 on the day of Visit 1 but will turn 18 after this day, will be considered an adolescent for the purposes of this trial History of physician-diagnosed asthma requiring treatment with medium-to-high dose ICS (>250 ug fluticasone dry powder formulation equivalents total daily dose) and a LABA, for at least 12 months prior to Visit 1 Documented treatment with ICS and LABA for at least 3 months prior to Visit 1 with or without oral corticosteroids and additional asthma controllers --For subjects 18 years of age and older, the ICS dose must be >500 mcg/day fluticasone propionate dry powder formulation or equivalent daily --For subjects ages 12-17, the ICS dose must be >= 500 mcg /day fluticasone propionate dry powder formulation or equivalent daily	2013-09-19	2016-04-05	Subcutaneous	0	399	8	2		baseline positive												Prospective	Randomized	Double	Placebo/Sham	1) Annual Asthma Exacerbation Rate in Adult and Adolescent Patients With Uncontrolled Asthma for Eosinophils >=300/uL [ Time Frame: Immediately following the first administration of study drug through Study Week 48. ]
TRUE	CT0296	Clinicaltrials.gov	NCT01941940	Tocilizumab	ACTEMRA	PR_0345	CT0296_A1_002	Anti-Tocilizumab Antibodies	Therapeutic Exposed	Experimental: tocilizumab	Treatment period-week 12	Tocilizumab at a fixed dose of 162 milligrams (mg) was administered as subcutaneous (sc) injection alone or along with methotrexate and/or other non-biological disease-modifying antirheumatic drugs (dmards) irrespective of body weight, once every week for a total of 52 weeks. after 52-weeks of treatment, at the discretion of the treating physician, participants could continue the study treatment with sc tocilizumab until it became commercially available in italy (maximum up to 638 days)	Tocilizumab 162 mg sc/along with methotrexate and/or other non-biological disease-modifying antirheumatic drugs (dmards)	Inflammation and autoimmunity	Rheumatoid Arthritis	Methotrexate, Dmards	Ages Eligible for Study: 18 Years and older (Adult, Older Adult) Diagnosis of active RA according to the revised (1987) ACR criteria or EULAR/ACR (2010) criteria Moderate to severe RA (CDAI at least [>/=] 10 and DAS28 >/=3.2) at screening Tumor necrosis factor inhibitors-inadequate responder (TNF-IR), methotrexate-inadequate responder (MTX-IR), and/or DMARDs-inadequate responder (DMARDs-IR) Oral corticosteroids (less than or equal to [</=] 10 mg per day prednisone or equivalent) and non-steroidal anti-inflammatory drugs (NSAIDs; up to the maximum recommended dose) are permitted if on a stable dose regimen for >/=4 weeks prior to baseline Permitted non-biologic DMARDs are allowed if at a stable dose for >/=4 weeks prior to baseline Receiving treatment on an outpatient basis, not including tocilizumab Females of childbearing potential and males with female partners of childbearing potential must agree to use a reliable means of contraception for at least 3 months following the last dose of tocilizumab	2013-09-05	2016-07-05	Subcutaneous	84	6	6	100					No									Prospective		Open Label		1) Change From Baseline in Clinical Disease Activity Index (CDAI) at Week 24 [ Time Frame: Baseline, Week 24 ] 2) Change From Baseline in CDAI at Week 20 [ Time Frame: Baseline, Week 20 ] 3) Change From Baseline in CDAI at Week 16 [ Time Frame: Baseline, Week 16 ] 4) Change From Baseline in CDAI at Week 12 [ Time Frame: Baseline, Week 12 ] 5) Change From Baseline in CDAI at Week 8 [ Time Frame: Baseline, Week 8 ] 6) Change From Baseline in CDAI at Week 4 [ Time Frame: Baseline, Week 4 ] 7) Change From Baseline in CDAI at Week 2 [ Time Frame: Baseline, Week 2 ]
TRUE	CT0296	Clinicaltrials.gov	NCT01941940	Tocilizumab	ACTEMRA	PR_0345	CT0296_A1_003	Anti-Tocilizumab Antibodies	Therapeutic Exposed	Experimental: tocilizumab	Treatment period- week 24	Tocilizumab at a fixed dose of 162 milligrams (mg) was administered as subcutaneous (sc) injection alone or along with methotrexate and/or other non-biological disease-modifying antirheumatic drugs (dmards) irrespective of body weight, once every week for a total of 52 weeks. after 52-weeks of treatment, at the discretion of the treating physician, participants could continue the study treatment with sc tocilizumab until it became commercially available in italy (maximum up to 638 days)	Tocilizumab 162 mg sc/along with methotrexate and/or other non-biological disease-modifying antirheumatic drugs (dmards)	Inflammation and autoimmunity	Rheumatoid Arthritis	Methotrexate, Dmards	Ages Eligible for Study: 18 Years and older (Adult, Older Adult) Diagnosis of active RA according to the revised (1987) ACR criteria or EULAR/ACR (2010) criteria Moderate to severe RA (CDAI at least [>/=] 10 and DAS28 >/=3.2) at screening Tumor necrosis factor inhibitors-inadequate responder (TNF-IR), methotrexate-inadequate responder (MTX-IR), and/or DMARDs-inadequate responder (DMARDs-IR) Oral corticosteroids (less than or equal to [</=] 10 mg per day prednisone or equivalent) and non-steroidal anti-inflammatory drugs (NSAIDs; up to the maximum recommended dose) are permitted if on a stable dose regimen for >/=4 weeks prior to baseline Permitted non-biologic DMARDs are allowed if at a stable dose for >/=4 weeks prior to baseline Receiving treatment on an outpatient basis, not including tocilizumab Females of childbearing potential and males with female partners of childbearing potential must agree to use a reliable means of contraception for at least 3 months following the last dose of tocilizumab	2013-09-05	2016-07-05	Subcutaneous	168	179	3	1.7					No									Prospective		Open Label		1) Change From Baseline in Clinical Disease Activity Index (CDAI) at Week 24 [ Time Frame: Baseline, Week 24 ] 2) Change From Baseline in CDAI at Week 20 [ Time Frame: Baseline, Week 20 ] 3) Change From Baseline in CDAI at Week 16 [ Time Frame: Baseline, Week 16 ] 4) Change From Baseline in CDAI at Week 12 [ Time Frame: Baseline, Week 12 ] 5) Change From Baseline in CDAI at Week 8 [ Time Frame: Baseline, Week 8 ] 6) Change From Baseline in CDAI at Week 4 [ Time Frame: Baseline, Week 4 ] 7) Change From Baseline in CDAI at Week 2 [ Time Frame: Baseline, Week 2 ]
TRUE	CT0296	Clinicaltrials.gov	NCT01941940	Tocilizumab	ACTEMRA	PR_0345	CT0296_A1_004	Anti-Tocilizumab Antibodies	Therapeutic Exposed	Experimental: tocilizumab	Treatment period- week 38	Tocilizumab at a fixed dose of 162 milligrams (mg) was administered as subcutaneous (sc) injection alone or along with methotrexate and/or other non-biological disease-modifying antirheumatic drugs (dmards) irrespective of body weight, once every week for a total of 52 weeks. after 52-weeks of treatment, at the discretion of the treating physician, participants could continue the study treatment with sc tocilizumab until it became commercially available in italy (maximum up to 638 days)	Tocilizumab 162 mg sc/along with methotrexate and/or other non-biological disease-modifying antirheumatic drugs (dmards)	Inflammation and autoimmunity	Rheumatoid Arthritis	Methotrexate, Dmards	Ages Eligible for Study: 18 Years and older (Adult, Older Adult) Diagnosis of active RA according to the revised (1987) ACR criteria or EULAR/ACR (2010) criteria Moderate to severe RA (CDAI at least [>/=] 10 and DAS28 >/=3.2) at screening Tumor necrosis factor inhibitors-inadequate responder (TNF-IR), methotrexate-inadequate responder (MTX-IR), and/or DMARDs-inadequate responder (DMARDs-IR) Oral corticosteroids (less than or equal to [</=] 10 mg per day prednisone or equivalent) and non-steroidal anti-inflammatory drugs (NSAIDs; up to the maximum recommended dose) are permitted if on a stable dose regimen for >/=4 weeks prior to baseline Permitted non-biologic DMARDs are allowed if at a stable dose for >/=4 weeks prior to baseline Receiving treatment on an outpatient basis, not including tocilizumab Females of childbearing potential and males with female partners of childbearing potential must agree to use a reliable means of contraception for at least 3 months following the last dose of tocilizumab	2013-09-05	2016-07-05	Subcutaneous	266	6	1	33.3					No									Prospective		Open Label		1) Change From Baseline in Clinical Disease Activity Index (CDAI) at Week 24 [ Time Frame: Baseline, Week 24 ] 2) Change From Baseline in CDAI at Week 20 [ Time Frame: Baseline, Week 20 ] 3) Change From Baseline in CDAI at Week 16 [ Time Frame: Baseline, Week 16 ] 4) Change From Baseline in CDAI at Week 12 [ Time Frame: Baseline, Week 12 ] 5) Change From Baseline in CDAI at Week 8 [ Time Frame: Baseline, Week 8 ] 6) Change From Baseline in CDAI at Week 4 [ Time Frame: Baseline, Week 4 ] 7) Change From Baseline in CDAI at Week 2 [ Time Frame: Baseline, Week 2 ]
TRUE	CT0296	Clinicaltrials.gov	NCT01941940	Tocilizumab	ACTEMRA	PR_0345	CT0296_A1_005	Anti-Tocilizumab Antibodies	Therapeutic Exposed	Experimental: tocilizumab	Treatment period- week 52	Tocilizumab at a fixed dose of 162 milligrams (mg) was administered as subcutaneous (sc) injection alone or along with methotrexate and/or other non-biological disease-modifying antirheumatic drugs (dmards) irrespective of body weight, once every week for a total of 52 weeks. after 52-weeks of treatment, at the discretion of the treating physician, participants could continue the study treatment with sc tocilizumab until it became commercially available in italy (maximum up to 638 days)	Tocilizumab 162 mg sc/along with methotrexate and/or other non-biological disease-modifying antirheumatic drugs (dmards)	Inflammation and autoimmunity	Rheumatoid Arthritis	Methotrexate, Dmards	Ages Eligible for Study: 18 Years and older (Adult, Older Adult) Diagnosis of active RA according to the revised (1987) ACR criteria or EULAR/ACR (2010) criteria Moderate to severe RA (CDAI at least [>/=] 10 and DAS28 >/=3.2) at screening Tumor necrosis factor inhibitors-inadequate responder (TNF-IR), methotrexate-inadequate responder (MTX-IR), and/or DMARDs-inadequate responder (DMARDs-IR) Oral corticosteroids (less than or equal to [</=] 10 mg per day prednisone or equivalent) and non-steroidal anti-inflammatory drugs (NSAIDs; up to the maximum recommended dose) are permitted if on a stable dose regimen for >/=4 weeks prior to baseline Permitted non-biologic DMARDs are allowed if at a stable dose for >/=4 weeks prior to baseline Receiving treatment on an outpatient basis, not including tocilizumab Females of childbearing potential and males with female partners of childbearing potential must agree to use a reliable means of contraception for at least 3 months following the last dose of tocilizumab	2013-09-05	2016-07-05	Subcutaneous	364	161	1	1.2					No									Prospective		Open Label		1) Change From Baseline in Clinical Disease Activity Index (CDAI) at Week 24 [ Time Frame: Baseline, Week 24 ] 2) Change From Baseline in CDAI at Week 20 [ Time Frame: Baseline, Week 20 ] 3) Change From Baseline in CDAI at Week 16 [ Time Frame: Baseline, Week 16 ] 4) Change From Baseline in CDAI at Week 12 [ Time Frame: Baseline, Week 12 ] 5) Change From Baseline in CDAI at Week 8 [ Time Frame: Baseline, Week 8 ] 6) Change From Baseline in CDAI at Week 4 [ Time Frame: Baseline, Week 4 ] 7) Change From Baseline in CDAI at Week 2 [ Time Frame: Baseline, Week 2 ]
TRUE	CT0296	Clinicaltrials.gov	NCT01941940	Tocilizumab	ACTEMRA	PR_0345	CT0296_A1_006	Anti-Tocilizumab Antibodies	Therapeutic Exposed	Experimental: tocilizumab	Treatment period- 8 weeks after last dose (up to week 60)	Tocilizumab at a fixed dose of 162 milligrams (mg) was administered as subcutaneous (sc) injection alone or along with methotrexate and/or other non-biological disease-modifying antirheumatic drugs (dmards) irrespective of body weight, once every week for a total of 52 weeks. after 52-weeks of treatment, at the discretion of the treating physician, participants could continue the study treatment with sc tocilizumab until it became commercially available in italy (maximum up to 638 days)	Tocilizumab 162 mg sc/along with methotrexate and/or other non-biological disease-modifying antirheumatic drugs (dmards)	Inflammation and autoimmunity	Rheumatoid Arthritis	Methotrexate, Dmards	Ages Eligible for Study: 18 Years and older (Adult, Older Adult) Diagnosis of active RA according to the revised (1987) ACR criteria or EULAR/ACR (2010) criteria Moderate to severe RA (CDAI at least [>/=] 10 and DAS28 >/=3.2) at screening Tumor necrosis factor inhibitors-inadequate responder (TNF-IR), methotrexate-inadequate responder (MTX-IR), and/or DMARDs-inadequate responder (DMARDs-IR) Oral corticosteroids (less than or equal to [</=] 10 mg per day prednisone or equivalent) and non-steroidal anti-inflammatory drugs (NSAIDs; up to the maximum recommended dose) are permitted if on a stable dose regimen for >/=4 weeks prior to baseline Permitted non-biologic DMARDs are allowed if at a stable dose for >/=4 weeks prior to baseline Receiving treatment on an outpatient basis, not including tocilizumab Females of childbearing potential and males with female partners of childbearing potential must agree to use a reliable means of contraception for at least 3 months following the last dose of tocilizumab	2013-09-05	2016-07-05	Subcutaneous	420	41	0	2.4					No									Prospective		Open Label		1) Change From Baseline in Clinical Disease Activity Index (CDAI) at Week 24 [ Time Frame: Baseline, Week 24 ] 2) Change From Baseline in CDAI at Week 20 [ Time Frame: Baseline, Week 20 ] 3) Change From Baseline in CDAI at Week 16 [ Time Frame: Baseline, Week 16 ] 4) Change From Baseline in CDAI at Week 12 [ Time Frame: Baseline, Week 12 ] 5) Change From Baseline in CDAI at Week 8 [ Time Frame: Baseline, Week 8 ] 6) Change From Baseline in CDAI at Week 4 [ Time Frame: Baseline, Week 4 ] 7) Change From Baseline in CDAI at Week 2 [ Time Frame: Baseline, Week 2 ]
TRUE	CT0296	Clinicaltrials.gov	NCT01941940	Tocilizumab	ACTEMRA	PR_0345	CT0296_A1_007	Anti-Tocilizumab Antibodies	Therapeutic Exposed	Experimental: tocilizumab	Treatment period- early withdrawal (up to week 52)	Tocilizumab at a fixed dose of 162 milligrams (mg) was administered as subcutaneous (sc) injection alone or along with methotrexate and/or other non-biological disease-modifying antirheumatic drugs (dmards) irrespective of body weight, once every week for a total of 52 weeks. after 52-weeks of treatment, at the discretion of the treating physician, participants could continue the study treatment with sc tocilizumab until it became commercially available in italy (maximum up to 638 days)	Tocilizumab 162 mg sc/along with methotrexate and/or other non-biological disease-modifying antirheumatic drugs (dmards)	Inflammation and autoimmunity	Rheumatoid Arthritis	Methotrexate, Dmards	Ages Eligible for Study: 18 Years and older (Adult, Older Adult) Diagnosis of active RA according to the revised (1987) ACR criteria or EULAR/ACR (2010) criteria Moderate to severe RA (CDAI at least [>/=] 10 and DAS28 >/=3.2) at screening Tumor necrosis factor inhibitors-inadequate responder (TNF-IR), methotrexate-inadequate responder (MTX-IR), and/or DMARDs-inadequate responder (DMARDs-IR) Oral corticosteroids (less than or equal to [</=] 10 mg per day prednisone or equivalent) and non-steroidal anti-inflammatory drugs (NSAIDs; up to the maximum recommended dose) are permitted if on a stable dose regimen for >/=4 weeks prior to baseline Permitted non-biologic DMARDs are allowed if at a stable dose for >/=4 weeks prior to baseline Receiving treatment on an outpatient basis, not including tocilizumab Females of childbearing potential and males with female partners of childbearing potential must agree to use a reliable means of contraception for at least 3 months following the last dose of tocilizumab	2013-09-05	2016-07-05	Subcutaneous	364	31	2	6.5					No									Prospective		Open Label		1) Change From Baseline in Clinical Disease Activity Index (CDAI) at Week 24 [ Time Frame: Baseline, Week 24 ] 2) Change From Baseline in CDAI at Week 20 [ Time Frame: Baseline, Week 20 ] 3) Change From Baseline in CDAI at Week 16 [ Time Frame: Baseline, Week 16 ] 4) Change From Baseline in CDAI at Week 12 [ Time Frame: Baseline, Week 12 ] 5) Change From Baseline in CDAI at Week 8 [ Time Frame: Baseline, Week 8 ] 6) Change From Baseline in CDAI at Week 4 [ Time Frame: Baseline, Week 4 ] 7) Change From Baseline in CDAI at Week 2 [ Time Frame: Baseline, Week 2 ]
TRUE	CT0296	Clinicaltrials.gov	NCT01941940	Tocilizumab	ACTEMRA	PR_0345	CT0296_A1_008	Anti-Tocilizumab Antibodies	Therapeutic Exposed	Experimental: tocilizumab	Treatment period- follow-up visit 1	Tocilizumab at a fixed dose of 162 milligrams (mg) was administered as subcutaneous (sc) injection alone or along with methotrexate and/or other non-biological disease-modifying antirheumatic drugs (dmards) irrespective of body weight, once every week for a total of 52 weeks. after 52-weeks of treatment, at the discretion of the treating physician, participants could continue the study treatment with sc tocilizumab until it became commercially available in italy (maximum up to 638 days)	Tocilizumab 162 mg sc/along with methotrexate and/or other non-biological disease-modifying antirheumatic drugs (dmards)	Inflammation and autoimmunity	Rheumatoid Arthritis	Methotrexate, Dmards	Ages Eligible for Study: 18 Years and older (Adult, Older Adult) Diagnosis of active RA according to the revised (1987) ACR criteria or EULAR/ACR (2010) criteria Moderate to severe RA (CDAI at least [>/=] 10 and DAS28 >/=3.2) at screening Tumor necrosis factor inhibitors-inadequate responder (TNF-IR), methotrexate-inadequate responder (MTX-IR), and/or DMARDs-inadequate responder (DMARDs-IR) Oral corticosteroids (less than or equal to [</=] 10 mg per day prednisone or equivalent) and non-steroidal anti-inflammatory drugs (NSAIDs; up to the maximum recommended dose) are permitted if on a stable dose regimen for >/=4 weeks prior to baseline Permitted non-biologic DMARDs are allowed if at a stable dose for >/=4 weeks prior to baseline Receiving treatment on an outpatient basis, not including tocilizumab Females of childbearing potential and males with female partners of childbearing potential must agree to use a reliable means of contraception for at least 3 months following the last dose of tocilizumab	2013-09-05	2016-07-05	Subcutaneous	665	16	16	100					No									Prospective		Open Label		1) Change From Baseline in Clinical Disease Activity Index (CDAI) at Week 24 [ Time Frame: Baseline, Week 24 ] 2) Change From Baseline in CDAI at Week 20 [ Time Frame: Baseline, Week 20 ] 3) Change From Baseline in CDAI at Week 16 [ Time Frame: Baseline, Week 16 ] 4) Change From Baseline in CDAI at Week 12 [ Time Frame: Baseline, Week 12 ] 5) Change From Baseline in CDAI at Week 8 [ Time Frame: Baseline, Week 8 ] 6) Change From Baseline in CDAI at Week 4 [ Time Frame: Baseline, Week 4 ] 7) Change From Baseline in CDAI at Week 2 [ Time Frame: Baseline, Week 2 ]
TRUE	CT0296	Clinicaltrials.gov	NCT01941940	Tocilizumab	ACTEMRA	PR_0345	CT0296_A1_009	Anti-Tocilizumab Antibodies	Therapeutic Exposed	Experimental: tocilizumab	Treatment period- follow-up visit 2	Tocilizumab at a fixed dose of 162 milligrams (mg) was administered as subcutaneous (sc) injection alone or along with methotrexate and/or other non-biological disease-modifying antirheumatic drugs (dmards) irrespective of body weight, once every week for a total of 52 weeks. after 52-weeks of treatment, at the discretion of the treating physician, participants could continue the study treatment with sc tocilizumab until it became commercially available in italy (maximum up to 638 days)	Tocilizumab 162 mg sc/along with methotrexate and/or other non-biological disease-modifying antirheumatic drugs (dmards)	Inflammation and autoimmunity	Rheumatoid Arthritis	Methotrexate, Dmards	Ages Eligible for Study: 18 Years and older (Adult, Older Adult) Diagnosis of active RA according to the revised (1987) ACR criteria or EULAR/ACR (2010) criteria Moderate to severe RA (CDAI at least [>/=] 10 and DAS28 >/=3.2) at screening Tumor necrosis factor inhibitors-inadequate responder (TNF-IR), methotrexate-inadequate responder (MTX-IR), and/or DMARDs-inadequate responder (DMARDs-IR) Oral corticosteroids (less than or equal to [</=] 10 mg per day prednisone or equivalent) and non-steroidal anti-inflammatory drugs (NSAIDs; up to the maximum recommended dose) are permitted if on a stable dose regimen for >/=4 weeks prior to baseline Permitted non-biologic DMARDs are allowed if at a stable dose for >/=4 weeks prior to baseline Receiving treatment on an outpatient basis, not including tocilizumab Females of childbearing potential and males with female partners of childbearing potential must agree to use a reliable means of contraception for at least 3 months following the last dose of tocilizumab	2013-09-05	2016-07-05	Subcutaneous	665	11	11	100					No									Prospective		Open Label		1) Change From Baseline in Clinical Disease Activity Index (CDAI) at Week 24 [ Time Frame: Baseline, Week 24 ] 2) Change From Baseline in CDAI at Week 20 [ Time Frame: Baseline, Week 20 ] 3) Change From Baseline in CDAI at Week 16 [ Time Frame: Baseline, Week 16 ] 4) Change From Baseline in CDAI at Week 12 [ Time Frame: Baseline, Week 12 ] 5) Change From Baseline in CDAI at Week 8 [ Time Frame: Baseline, Week 8 ] 6) Change From Baseline in CDAI at Week 4 [ Time Frame: Baseline, Week 4 ] 7) Change From Baseline in CDAI at Week 2 [ Time Frame: Baseline, Week 2 ]
TRUE	CT0296	Clinicaltrials.gov	NCT01941940	Tocilizumab	ACTEMRA	PR_0345	CT0296_A1_010	Anti-Tocilizumab Antibodies	Therapeutic Exposed	Experimental: tocilizumab	Treatment period- follow-up visit 3	Tocilizumab at a fixed dose of 162 milligrams (mg) was administered as subcutaneous (sc) injection alone or along with methotrexate and/or other non-biological disease-modifying antirheumatic drugs (dmards) irrespective of body weight, once every week for a total of 52 weeks. after 52-weeks of treatment, at the discretion of the treating physician, participants could continue the study treatment with sc tocilizumab until it became commercially available in italy (maximum up to 638 days)	Tocilizumab 162 mg sc/along with methotrexate and/or other non-biological disease-modifying antirheumatic drugs (dmards)	Inflammation and autoimmunity	Rheumatoid Arthritis	Methotrexate, Dmards	Ages Eligible for Study: 18 Years and older (Adult, Older Adult) Diagnosis of active RA according to the revised (1987) ACR criteria or EULAR/ACR (2010) criteria Moderate to severe RA (CDAI at least [>/=] 10 and DAS28 >/=3.2) at screening Tumor necrosis factor inhibitors-inadequate responder (TNF-IR), methotrexate-inadequate responder (MTX-IR), and/or DMARDs-inadequate responder (DMARDs-IR) Oral corticosteroids (less than or equal to [</=] 10 mg per day prednisone or equivalent) and non-steroidal anti-inflammatory drugs (NSAIDs; up to the maximum recommended dose) are permitted if on a stable dose regimen for >/=4 weeks prior to baseline Permitted non-biologic DMARDs are allowed if at a stable dose for >/=4 weeks prior to baseline Receiving treatment on an outpatient basis, not including tocilizumab Females of childbearing potential and males with female partners of childbearing potential must agree to use a reliable means of contraception for at least 3 months following the last dose of tocilizumab	2013-09-05	2016-07-05	Subcutaneous	665	3	3	100					No									Prospective		Open Label		1) Change From Baseline in Clinical Disease Activity Index (CDAI) at Week 24 [ Time Frame: Baseline, Week 24 ] 2) Change From Baseline in CDAI at Week 20 [ Time Frame: Baseline, Week 20 ] 3) Change From Baseline in CDAI at Week 16 [ Time Frame: Baseline, Week 16 ] 4) Change From Baseline in CDAI at Week 12 [ Time Frame: Baseline, Week 12 ] 5) Change From Baseline in CDAI at Week 8 [ Time Frame: Baseline, Week 8 ] 6) Change From Baseline in CDAI at Week 4 [ Time Frame: Baseline, Week 4 ] 7) Change From Baseline in CDAI at Week 2 [ Time Frame: Baseline, Week 2 ]
TRUE	CT0297	Clinicaltrials.gov	NCT01943461	Avelumab	BAVENCIO	PR_0052	CT0297_A1_002	Anti-Avelumab Antibodies	Therapeutic Exposed	Experimental: dose-escalation cohort: avelumab 3 mg/kg	Treatment period (persistent positive treatment emergent)	Participants received intravenous infusion of avelumab over 1 hour duration at a dose of 3 milligrams per kilogram (mg/kg) once every 2 weeks in the dose-escalation cohort until disease progression, unacceptable toxicity or withdrawal from the study or study drug occurred	Avelumab: 3 mg/kg iv over 1 hour duration once every 2 weeks	Cancer and neoplasms	Solid Tumors	None	Signed written informed consent Male or female participants aged greater than or equal to (>=) 20 years For dose escalation part: Histologically or cytologically proven metastatic or locally advanced solid tumors, for which no standard therapy exists or standard therapy has failed For expansion part: Availability of fresh and archive tumor in formalin fixed paraffin embedded tissue With histologically or cytologically confirmed recurrent or refractory unresectable Stage IV gastric or gastro-esophageal junctional adenocarcinoma (according to American Joint Committee on Cancer/Union Internationale Contre le Cancer [UICC] 7th edition) and whose disease progressed after one or two prior chemotherapy regimen(s) involving both fluoropyrimidines and platinum Presence of at least 1 measurable lesion according to RECIST version 1.1 Participants should not have severe peritoneal metastases. The following criteria were applied: No clinical ileus or subileus No moderate-to-severe ascites (participants with ascites restricted to the perihepatic space or pelvic cavity) Eastern Cooperative Oncology Group (ECOG) performance status of 0 to 1 at the trial entry and an estimated life expectancy of at least 3 months Adequate hematological, hepatic and renal function as defined in the protocol All participants must agree to use effective means of contraception with their partner from entry into the trial through 6 months after the last dose of avelumab	2013-09-02	2019-09-25	Intravenous	2205	5	1	20		Participants were considered as persistent positive if time between first and last positive result greater than or equal to [>=] 16 weeks apart or a positive evaluation at the most recent visit. Number of participants with treatment-emergent positive HAHA were reported												Prospective	Not Randomized	Open Label	Parallel Assignment	1. Dose-escalation Cohorts: Number of Participants With Dose Limiting Toxicities (DLTs) [ Time Frame: Baseline up to 3 weeks ]
TRUE	CT0297	Clinicaltrials.gov	NCT01943461	Avelumab	BAVENCIO	PR_0052	CT0297_A2_002	Anti-Avelumab Antibodies	Therapeutic Exposed	Experimental: dose-escalation cohort: avelumab 10 mg/kg	Treatment period (persistent positive treatment emergent)	Participants received intravenous infusion of avelumab over 1 hour duration at a dose of 10 mg/kg once every 2 weeks in the dose-escalation cohort until disease progression, unacceptable toxicity or withdrawal from the study or study drug occurred	Avelumab: 10 mg/kg iv over 1 hour duration once every 2 weeks	Cancer and neoplasms	Solid Tumors	None	Signed written informed consent Male or female participants aged greater than or equal to (>=) 20 years For dose escalation part: Histologically or cytologically proven metastatic or locally advanced solid tumors, for which no standard therapy exists or standard therapy has failed For expansion part: Availability of fresh and archive tumor in formalin fixed paraffin embedded tissue With histologically or cytologically confirmed recurrent or refractory unresectable Stage IV gastric or gastro-esophageal junctional adenocarcinoma (according to American Joint Committee on Cancer/Union Internationale Contre le Cancer [UICC] 7th edition) and whose disease progressed after one or two prior chemotherapy regimen(s) involving both fluoropyrimidines and platinum Presence of at least 1 measurable lesion according to RECIST version 1.1 Participants should not have severe peritoneal metastases. The following criteria were applied: No clinical ileus or subileus No moderate-to-severe ascites (participants with ascites restricted to the perihepatic space or pelvic cavity) Eastern Cooperative Oncology Group (ECOG) performance status of 0 to 1 at the trial entry and an estimated life expectancy of at least 3 months Adequate hematological, hepatic and renal function as defined in the protocol All participants must agree to use effective means of contraception with their partner from entry into the trial through 6 months after the last dose of avelumab	2013-09-02	2019-09-25	Intravenous	2205	6	0	0		Participants were considered as persistent positive if time between first and last positive result greater than or equal to [>=] 16 weeks apart or a positive evaluation at the most recent visit. Number of participants with treatment-emergent positive HAHA were reported												Prospective	Not Randomized	Open Label	Parallel Assignment	1. Dose-escalation Cohorts: Number of Participants With Dose Limiting Toxicities (DLTs) [ Time Frame: Baseline up to 3 weeks ]
TRUE	CT0297	Clinicaltrials.gov	NCT01943461	Avelumab	BAVENCIO	PR_0052	CT0297_A3_002	Anti-Avelumab Antibodies	Therapeutic Exposed	Experimental: dose-escalation cohort: avelumab 20 mg/kg	Treatment period (persistent positive treatment emergent)	Participants received intravenous infusion of avelumab over 1 hour duration at a dose of 20 mg/kg once every 2 weeks in the dose-escalation cohort until disease progression, unacceptable toxicity or withdrawal from the study or study drug occurred	Avelumab: 20 mg/kg over 1 hour duration once every 2 weeks	Cancer and neoplasms	Solid Tumors	None	Signed written informed consent Male or female participants aged greater than or equal to (>=) 20 years For dose escalation part: Histologically or cytologically proven metastatic or locally advanced solid tumors, for which no standard therapy exists or standard therapy has failed For expansion part: Availability of fresh and archive tumor in formalin fixed paraffin embedded tissue With histologically or cytologically confirmed recurrent or refractory unresectable Stage IV gastric or gastro-esophageal junctional adenocarcinoma (according to American Joint Committee on Cancer/Union Internationale Contre le Cancer [UICC] 7th edition) and whose disease progressed after one or two prior chemotherapy regimen(s) involving both fluoropyrimidines and platinum Presence of at least 1 measurable lesion according to RECIST version 1.1 Participants should not have severe peritoneal metastases. The following criteria were applied: No clinical ileus or subileus No moderate-to-severe ascites (participants with ascites restricted to the perihepatic space or pelvic cavity) Eastern Cooperative Oncology Group (ECOG) performance status of 0 to 1 at the trial entry and an estimated life expectancy of at least 3 months Adequate hematological, hepatic and renal function as defined in the protocol All participants must agree to use effective means of contraception with their partner from entry into the trial through 6 months after the last dose of avelumab	2013-09-02	2019-09-25	Intravenous	2205	6	0	0		Participants were considered as persistent positive if time between first and last positive result greater than or equal to [>=] 16 weeks apart or a positive evaluation at the most recent visit. Number of participants with treatment-emergent positive HAHA were reported												Prospective	Not Randomized	Open Label	Parallel Assignment	1. Dose-escalation Cohorts: Number of Participants With Dose Limiting Toxicities (DLTs) [ Time Frame: Baseline up to 3 weeks ]
TRUE	CT0653	Clinicaltrials.gov	NCT01100502	Brentuximab vedotin	ADCETRIS	PR_0010	CT0653_A1_004	Anti-Brentuximab Vedotin Antibodies	Therapeutic Naive	Experimental: brentuximab vedotin	Treatment period (baseline positive)	Brentuximab vedotin 1.8 mg/kg every 3 weeks by iv infusion	Brentuximab vedotin 1.8 mg/kg q3w iv	Cancer and neoplasms	Hodgkin Disease	None	Ages eligible for study: 18 Years and older (Adult, Older Adult ) Patients with HL who have received ASCT in the previous 30-45 days Patients at high risk of residual HL post ASCT Histologically-confirmed HL ECOG of 0 or 1 Adequate organ function	2010-04-30	2020-04-27	Intravenous	0	157	3	1.91083		Baseline Positive: Persistently positive Postbaseline												Prospective	Randomized	Double	Placebo/Sham	1. Progression-free Survival by Independent Review [ Time Frame: Up to approximately 4 years ]
FALSE	CT0298	Clinicaltrials.gov	NCT01951170	Tocilizumab	ACTEMRA	PR_0345	CT0298_A1_002	Anti-Tocilizumab Antibodies	Therapeutic Exposed	Experimental: tocilizumab	Follow up-week 32	Participants were administered subcutaneous tocilizumab for the treatment of rheumatoid arthritis for 24 weeks.tocilizumab: 162 milligrams (mg) was administered subcutaneously once weekly for 24 weeks	No treatment	Inflammation and autoimmunity	Rheumatoid Arthritis	None	Adult patients at least 18 years of age Patients with a diagnosis of active moderate to severe rheumatoid arthritis (RA) Oral corticosteroids and nonsteroidal anti-inflammatory are permitted if on a stable dose regimen for >/= 4 weeks prior baseline Permitted non-biologic disease-modifying anti-rheumatic drugs (DMARDs) used alone or in combination are allowed if at a stable dose for at least 4 weeks prior to baseline Receiving treatment on an outpatient basis, not including tocilizumab Females of childbearing potential and males with female partners of childbearing potential may participate in this study only if using a reliable means of contraception for at least 5 months following the last dose tocilizumab Previous or current treatment with methotrexate with an inadequate response to methotrexate, intolerance to methotrexate or treatment with methotrexate was considered as inappropriate Evidence of one or more erosions in hands or feet assessed by X-ray attributable to RA or magnetic resonance imaging (MRI) of wrist of metacarpophalangeal (MCP) joints of dominant hand	2013-11-01	2015-08-01	Subcutaneous	224	52	0	0		A confirmatory anti-tocilizumab antibody test was performed on positive screen samples. A confirmed positive test indicates the presence of tocilizumab antibodies			No									Prospective		Open Label		Change From Baseline in Genant-modified Total Sharp Score (mTSS) [ Time Frame: From baseline to Week 24 ]
FALSE	CT0299	Clinicaltrials.gov	NCT01952444	Obiltoxaximab	ANTHIM	PR_0239	CT0299_A1_001	Anti-Obiltoxaximab Antibodies	Therapeutic Exposed	Experimental: obiltoxaximab (eti-204) + ciprofloxacin	Treatment period	Participants received 16 mg/kg eti-2041 by iv infusion over 90 minutes	Obiltoxaximab iv 16 mg/kg 90 minutes on day 1	Infectious diseases	Inhalational Anthrax	None	1. Females or males between 18 and 60 years of age 2. All females, regardless of childbearing potential, must have a negative serum beta human chorionic gonadotropin (beta-hCG) pregnancy test at Screening and Day -1 3. Females of childbearing potential (i.e., not postmenopausal or surgically sterile) must agree to practice abstinence or to use a medically accepted method of contraception from the time of Screening through 30 days after the final study visit. Acceptable methods of contraception include diaphragm with spermicide; sponge with spermicide; condom with spermicide; or intrauterine device with condom or spermicide. The following contraceptive methods are acceptable only when used with a condom and spermicide: birth control pills, birth control patches, vaginal ring, hormone under the skin, or hormone injections 4. Postmenopausal females, defined as females who have had amenorrhea for at least 12 months either naturally or following cessation of all exogenous hormonal treatments, and have a follicle-stimulating hormone (FSH) level of > 40 mIU/mL at Screening 5. Females who have undergone surgical sterilization, including hysterectomy, bilateral oophorectomy, bilateral salpingectomy, tubal ligation, or tubal essure ≥ 3 months prior to Screening. Tubal essure requires radiological confirmation of occlusion of the fallopian tubes. Subjects who cannot provide documentation may participate if they agree to follow the methods of contraception specified in Inclusion Criterion #3 6. Males must agree to practice abstinence or use a condom with spermicide and refrain from sperm donation during the study and for 30 days after the final study visit. Note this does not apply to males who have undergone a vasectomy and can provide documentation of confirmatory sperm count 3 months post procedure. 7. Provide written informed consent 8. Willing to comply with study restrictions	2013-10-29	2014-04-09	Intravenous	101	20	1	5		Blood samples were collected and serum samples were assayed at an initial dilution of 1:10. Samples that were positive at the 1:10 dilution were serially diluted 1:2 and assayed until a negative result was attained. The titer of the most dilute sample yielding a positive result was recorded as the titer for that time point. Immunogenicity was measured by the number of participants in each study arm with anti-ETI-204 antibody values post-treatment >= 4-times higher than baseline at Day 8, 43 or 71, or if the titer was negative at baseline, the post-treatment sample(s) required a titer of at least 1:20 for it to be considered positive			No									Prospective	Randomized	Open Label	Parallel Assignment	Number of Participants Who Experienced Adverse Events [ Time Frame: Up to 71 days or 101 days (30 days after the final study visit) for subjects with ongoing adverse events at the final study visit, for each group. ]
FALSE	CT0299	Clinicaltrials.gov	NCT01952444	Obiltoxaximab	ANTHIM	PR_0239	CT0299_A2_001	Anti-Obiltoxaximab Antibodies	Therapeutic Exposed	Experimental: obiltoxaximab (eti-204)	Treatment period	Participants received 16 mg/kg eti-204 by iv infusion over 90 minutes followed by iv infusion of 400 mg ciprofloxacin followed by oral ciprofloxacin (750 mg) every 12 hours on days 2-8 and a final dose on the morning of day 9	Obiltoxaximab iv 16 mg/kg 90 minutes on day 1 followed by ciprofloxacin iv	Infectious diseases	Inhalational Anthrax	None	1. Females or males between 18 and 60 years of age 2. All females, regardless of childbearing potential, must have a negative serum beta human chorionic gonadotropin (beta-hCG) pregnancy test at Screening and Day -1 3. Females of childbearing potential (i.e., not postmenopausal or surgically sterile) must agree to practice abstinence or to use a medically accepted method of contraception from the time of Screening through 30 days after the final study visit. Acceptable methods of contraception include diaphragm with spermicide; sponge with spermicide; condom with spermicide; or intrauterine device with condom or spermicide. The following contraceptive methods are acceptable only when used with a condom and spermicide: birth control pills, birth control patches, vaginal ring, hormone under the skin, or hormone injections 4. Postmenopausal females, defined as females who have had amenorrhea for at least 12 months either naturally or following cessation of all exogenous hormonal treatments, and have a follicle-stimulating hormone (FSH) level of > 40 mIU/mL at Screening 5. Females who have undergone surgical sterilization, including hysterectomy, bilateral oophorectomy, bilateral salpingectomy, tubal ligation, or tubal essure ≥ 3 months prior to Screening. Tubal essure requires radiological confirmation of occlusion of the fallopian tubes. Subjects who cannot provide documentation may participate if they agree to follow the methods of contraception specified in Inclusion Criterion #3 6. Males must agree to practice abstinence or use a condom with spermicide and refrain from sperm donation during the study and for 30 days after the final study visit. Note this does not apply to males who have undergone a vasectomy and can provide documentation of confirmatory sperm count 3 months post procedure. 7. Provide written informed consent 8. Willing to comply with study restrictions	2013-10-29	2014-04-09	Intravenous	101	20	0	0		Blood samples were collected and serum samples were assayed at an initial dilution of 1:10. Samples that were positive at the 1:10 dilution were serially diluted 1:2 and assayed until a negative result was attained. The titer of the most dilute sample yielding a positive result was recorded as the titer for that time point. Immunogenicity was measured by the number of participants in each study arm with anti-ETI-204 antibody values post-treatment >= 4-times higher than baseline at Day 8, 43 or 71, or if the titer was negative at baseline, the post-treatment sample(s) required a titer of at least 1:20 for it to be considered positive			No									Prospective	Randomized	Open Label	Parallel Assignment	Number of Participants Who Experienced Adverse Events [ Time Frame: Up to 71 days or 101 days (30 days after the final study visit) for subjects with ongoing adverse events at the final study visit, for each group. ]
FALSE	CT0300	Clinicaltrials.gov	NCT01952574	Erenumab	AIMOVIG	PR_0139	CT0300_A1_001	Anti-Erenumab Antibodies	Therapeutic Naive	Placebo	Treatment period-double-blind treatment phase	Participants received placebo on day 1 and at weeks 4 and 8 by subcutaneous injection in the double-blind treatment phase	Placebo on day 1 and at weeks 4 and 8	Neurological	Migraine	None	• History of migraine for more than12 months prior to screening • Migraine frequency: >= 4 and <= 14 migraine days per month in each of the 3 months prior to screening and during baseline phase • Headache frequency: < 15 headache days per month (with > 50% of the headache days being migraine days) in each of the 3 months prior to screening and during baseline phase • Demonstrated at least 80% compliance with the eDiary during baseline phase • Ages Eligible for Study: 18 Years to 60 Years (Adult)	2013-08-06	2019-11-12	Subcutaneous	1876	149	0	0	Two validated assays were used to detect the presence of anti-erenumab antibodies. First, an electrochemiluminescent bridging immunoassay was used to detect binding antibodies (screening assay) and confirm antibodies (confirmatory assay) capable of binding erenumab. Second, a cell-based bioassay was used to test positive binding antibody samples for neutralizing activity against erenumab				No			0	0	0				Prospective	Randomized	Double	Placebo/Sham	1. Change From Baseline in Monthly Migraine Days at Week 12 [ Time Frame: 4-week baseline phase and the last 4 weeks of the 12-week double-blind treatment phase ] 2. CHU Substudy: Number of Participants Who Self-administered a Full Dose, Partial Dose, or No Dose of Erenumab [ Time Frame: CHU substudy day 29 (week 4) and day 57 (week 8) ]
FALSE	CT0300	Clinicaltrials.gov	NCT01952574	Erenumab	AIMOVIG	PR_0139	CT0300_A2_001	Anti-Erenumab Antibodies	Therapeutic Exposed	Experimental: erenumab 7 mg qm	Treatment period-double-blind treatment phase	Participants received erenumab 7 mg on day 1 and at weeks 4 and 8 by subcutaneous injection in the double-blind treatment phase	Erenumab 7 mg on day 1 and at weeks 4 and 8	Neurological	Migraine	None	• History of migraine for more than12 months prior to screening • Migraine frequency: >= 4 and <= 14 migraine days per month in each of the 3 months prior to screening and during baseline phase • Headache frequency: < 15 headache days per month (with > 50% of the headache days being migraine days) in each of the 3 months prior to screening and during baseline phase • Demonstrated at least 80% compliance with the eDiary during baseline phase • Ages Eligible for Study: 18 Years to 60 Years (Adult)	2013-08-06	2019-11-12	Subcutaneous	1876	107	13	12.1	Two validated assays were used to detect the presence of anti-erenumab antibodies. First, an electrochemiluminescent bridging immunoassay was used to detect binding antibodies (screening assay) and confirm antibodies (confirmatory assay) capable of binding erenumab. Second, a cell-based bioassay was used to test positive binding antibody samples for neutralizing activity against erenumab				Yes			13	5	38.4615				Prospective	Randomized	Double	Placebo/Sham	1. Change From Baseline in Monthly Migraine Days at Week 12 [ Time Frame: 4-week baseline phase and the last 4 weeks of the 12-week double-blind treatment phase ] 2. CHU Substudy: Number of Participants Who Self-administered a Full Dose, Partial Dose, or No Dose of Erenumab [ Time Frame: CHU substudy day 29 (week 4) and day 57 (week 8) ]
FALSE	CT0300	Clinicaltrials.gov	NCT01952574	Erenumab	AIMOVIG	PR_0139	CT0300_A3_001	Anti-Erenumab Antibodies	Therapeutic Exposed	Experimental: erenumab 21 mg qm	Treatment period-double-blind treatment phase	Participants received erenumab 21 mg on day 1 and at weeks 4 and 8 by subcutaneous injection in the double-blind treatment phase	Erenumab 7 mg on day 1 and at weeks 4 and 8	Neurological	Migraine	None	• History of migraine for more than12 months prior to screening • Migraine frequency: >= 4 and <= 14 migraine days per month in each of the 3 months prior to screening and during baseline phase • Headache frequency: < 15 headache days per month (with > 50% of the headache days being migraine days) in each of the 3 months prior to screening and during baseline phase • Demonstrated at least 80% compliance with the eDiary during baseline phase • Ages Eligible for Study: 18 Years to 60 Years (Adult)	2013-08-06	2019-11-12	Subcutaneous	1876	104	12	11.5	Two validated assays were used to detect the presence of anti-erenumab antibodies. First, an electrochemiluminescent bridging immunoassay was used to detect binding antibodies (screening assay) and confirm antibodies (confirmatory assay) capable of binding erenumab. Second, a cell-based bioassay was used to test positive binding antibody samples for neutralizing activity against erenumab				Yes			12	3	25				Prospective	Randomized	Double	Placebo/Sham	1. Change From Baseline in Monthly Migraine Days at Week 12 [ Time Frame: 4-week baseline phase and the last 4 weeks of the 12-week double-blind treatment phase ] 2. CHU Substudy: Number of Participants Who Self-administered a Full Dose, Partial Dose, or No Dose of Erenumab [ Time Frame: CHU substudy day 29 (week 4) and day 57 (week 8) ]
FALSE	CT0300	Clinicaltrials.gov	NCT01952574	Erenumab	AIMOVIG	PR_0139	CT0300_A4_001	Anti-Erenumab Antibodies	Therapeutic Exposed	Experimental: erenumab 70 mg qm	Treatment period-double-blind treatment phase	Participants received erenumab 70 mg on day 1 and at weeks 4 and 8 by subcutaneous injection in the double-blind treatment phase	Erenumab 7 mg on day 1 and at weeks 4 and 8	Neurological	Migraine	None	• History of migraine for more than12 months prior to screening • Migraine frequency: >= 4 and <= 14 migraine days per month in each of the 3 months prior to screening and during baseline phase • Headache frequency: < 15 headache days per month (with > 50% of the headache days being migraine days) in each of the 3 months prior to screening and during baseline phase • Demonstrated at least 80% compliance with the eDiary during baseline phase • Ages Eligible for Study: 18 Years to 60 Years (Adult)	2013-08-06	2019-11-12	Subcutaneous	1876	106	8	7.5	Two validated assays were used to detect the presence of anti-erenumab antibodies. First, an electrochemiluminescent bridging immunoassay was used to detect binding antibodies (screening assay) and confirm antibodies (confirmatory assay) capable of binding erenumab. Second, a cell-based bioassay was used to test positive binding antibody samples for neutralizing activity against erenumab				Yes			8	1	12.5				Prospective	Randomized	Double	Placebo/Sham	1. Change From Baseline in Monthly Migraine Days at Week 12 [ Time Frame: 4-week baseline phase and the last 4 weeks of the 12-week double-blind treatment phase ] 2. CHU Substudy: Number of Participants Who Self-administered a Full Dose, Partial Dose, or No Dose of Erenumab [ Time Frame: CHU substudy day 29 (week 4) and day 57 (week 8) ]
FALSE	CT0300	Clinicaltrials.gov	NCT01952574	Erenumab	AIMOVIG	PR_0139	CT0300_A5_001	Anti-Erenumab Antibodies	Therapeutic Exposed	Placebo to erenumab 70/140 mg qm	Treatment period-open -label treatment phase	Participants randomized to placebo in the double-blind treatment phase received 70 mg erenumab qm from week 12 in the open-label treatment phase. after protocol amendment 3, participants still on study had their dose increased to 140 mg qm	Placebo in the double-blind treatment phase received 70 mg erenumab qm from week 12 in the open-label treatment phase. after protocol amendment 3, participants still on study had their dose increased to 140 mg qm	Neurological	Migraine	None	• History of migraine for more than12 months prior to screening • Migraine frequency: >= 4 and <= 14 migraine days per month in each of the 3 months prior to screening and during baseline phase • Headache frequency: < 15 headache days per month (with > 50% of the headache days being migraine days) in each of the 3 months prior to screening and during baseline phase • Demonstrated at least 80% compliance with the eDiary during baseline phase • Ages Eligible for Study: 18 Years to 60 Years (Adult)	2013-08-06	2019-11-12	Subcutaneous	1876	119	12	10.1	Two validated assays were used to detect the presence of anti-erenumab antibodies. First, an electrochemiluminescent bridging immunoassay was used to detect binding antibodies (screening assay) and confirm antibodies (confirmatory assay) capable of binding erenumab. Second, a cell-based bioassay was used to test positive binding antibody samples for neutralizing activity against erenumab				Yes			12	1	8.33333				Prospective	Randomized	Double	Placebo/Sham	1. Change From Baseline in Monthly Migraine Days at Week 12 [ Time Frame: 4-week baseline phase and the last 4 weeks of the 12-week double-blind treatment phase ] 2. CHU Substudy: Number of Participants Who Self-administered a Full Dose, Partial Dose, or No Dose of Erenumab [ Time Frame: CHU substudy day 29 (week 4) and day 57 (week 8) ]
FALSE	CT0300	Clinicaltrials.gov	NCT01952574	Erenumab	AIMOVIG	PR_0139	CT0300_A6_001	Anti-Erenumab Antibodies	Therapeutic Exposed	Experimental: erenumab 7 mg qm / erenumab 70/140 mg qm	Treatment period-open -label treatment phase	Participants randomized to erenumab 7 mg in the double-blind treatment phase received 70 mg erenumab qm from week 12 in the open-label treatment phase. after protocol amendment 3, participants still on study had their dose increased to 140 mg qm	Erenumab 7 mg in the double-blind treatment phase received 70 mg erenumab qm from week 12 in the open-label treatment phase. after protocol amendment 3, participants still on study had their dose increased to 140 mg qm	Neurological	Migraine	None	• History of migraine for more than12 months prior to screening • Migraine frequency: >= 4 and <= 14 migraine days per month in each of the 3 months prior to screening and during baseline phase • Headache frequency: < 15 headache days per month (with > 50% of the headache days being migraine days) in each of the 3 months prior to screening and during baseline phase • Demonstrated at least 80% compliance with the eDiary during baseline phase • Ages Eligible for Study: 18 Years to 60 Years (Adult)	2013-08-06	2019-11-12	Subcutaneous	1876	88	8	9.1	Two validated assays were used to detect the presence of anti-erenumab antibodies. First, an electrochemiluminescent bridging immunoassay was used to detect binding antibodies (screening assay) and confirm antibodies (confirmatory assay) capable of binding erenumab. Second, a cell-based bioassay was used to test positive binding antibody samples for neutralizing activity against erenumab				No			8	0	0				Prospective	Randomized	Double	Placebo/Sham	1. Change From Baseline in Monthly Migraine Days at Week 12 [ Time Frame: 4-week baseline phase and the last 4 weeks of the 12-week double-blind treatment phase ] 2. CHU Substudy: Number of Participants Who Self-administered a Full Dose, Partial Dose, or No Dose of Erenumab [ Time Frame: CHU substudy day 29 (week 4) and day 57 (week 8) ]
FALSE	CT0300	Clinicaltrials.gov	NCT01952574	Erenumab	AIMOVIG	PR_0139	CT0300_A7_001	Anti-Erenumab Antibodies	Therapeutic Exposed	Experimental: erenumab 21 mg qm / erenumab 70/140 mg qm	Treatment period-open -label treatment phase	Participants randomized to erenumab 21 mg in the double-blind treatment phase received 70 mg erenumab qm from week 12 in the open-label treatment phase. after protocol amendment 3, participants still on study had their dose increased to 140 mg qm	Erenumab 21 mg in the double-blind treatment phase received 70 mg erenumab qm from week 12 in the open-label treatment phase. after protocol amendment 3, participants still on study had their dose increased to 140 mg qm	Neurological	Migraine	None	• History of migraine for more than12 months prior to screening • Migraine frequency: >= 4 and <= 14 migraine days per month in each of the 3 months prior to screening and during baseline phase • Headache frequency: < 15 headache days per month (with > 50% of the headache days being migraine days) in each of the 3 months prior to screening and during baseline phase • Demonstrated at least 80% compliance with the eDiary during baseline phase • Ages Eligible for Study: 18 Years to 60 Years (Adult)	2013-08-06	2019-11-12	Subcutaneous	1876	87	6	6.9	Two validated assays were used to detect the presence of anti-erenumab antibodies. First, an electrochemiluminescent bridging immunoassay was used to detect binding antibodies (screening assay) and confirm antibodies (confirmatory assay) capable of binding erenumab. Second, a cell-based bioassay was used to test positive binding antibody samples for neutralizing activity against erenumab				Yes			6	1	16.6667				Prospective	Randomized	Double	Placebo/Sham	1. Change From Baseline in Monthly Migraine Days at Week 12 [ Time Frame: 4-week baseline phase and the last 4 weeks of the 12-week double-blind treatment phase ] 2. CHU Substudy: Number of Participants Who Self-administered a Full Dose, Partial Dose, or No Dose of Erenumab [ Time Frame: CHU substudy day 29 (week 4) and day 57 (week 8) ]
FALSE	CT0300	Clinicaltrials.gov	NCT01952574	Erenumab	AIMOVIG	PR_0139	CT0300_A8_001	Anti-Erenumab Antibodies	Therapeutic Exposed	Experimental: erenumab 70 mg qm / erenumab 70/140 mg qm	Treatment period-open -label treatment phase	Participants randomized to erenumab 70 mg in the double-blind treatment phase received 70 mg erenumab qm from week 12 in the open-label treatment phase. after protocol amendment 3, participants still on study had their dose increased to 140 mg qm	Erenumab 70 mg in the double-blind treatment phase received 70 mg erenumab qm from week 12 in the open-label treatment phase. after protocol amendment 3, participants still on study had their dose increased to 140 mg qm	Neurological	Migraine	None	• History of migraine for more than12 months prior to screening • Migraine frequency: >= 4 and <= 14 migraine days per month in each of the 3 months prior to screening and during baseline phase • Headache frequency: < 15 headache days per month (with > 50% of the headache days being migraine days) in each of the 3 months prior to screening and during baseline phase • Demonstrated at least 80% compliance with the eDiary during baseline phase • Ages Eligible for Study: 18 Years to 60 Years (Adult)	2013-08-06	2019-11-12	Subcutaneous	1876	86	5	5.8	Two validated assays were used to detect the presence of anti-erenumab antibodies. First, an electrochemiluminescent bridging immunoassay was used to detect binding antibodies (screening assay) and confirm antibodies (confirmatory assay) capable of binding erenumab. Second, a cell-based bioassay was used to test positive binding antibody samples for neutralizing activity against erenumab				No			5	0	0				Prospective	Randomized	Double	Placebo/Sham	1. Change From Baseline in Monthly Migraine Days at Week 12 [ Time Frame: 4-week baseline phase and the last 4 weeks of the 12-week double-blind treatment phase ] 2. CHU Substudy: Number of Participants Who Self-administered a Full Dose, Partial Dose, or No Dose of Erenumab [ Time Frame: CHU substudy day 29 (week 4) and day 57 (week 8) ]
TRUE	CT0250	Clinicaltrials.gov	NCT01629667	Tralokinumab	ADBRY	PR_0347	CT0250_A1_001	Anti-Tralokinumab Antibodies	Therapeutic Naive	Placebo comparator: placebo	Treatment period-baseline	Participants received placebo intravenous (iv) once every 4 weeks (q4w) for 68 weeks	Placebo q4w for 68 weeks	Non-inflammatory respiratory diseases	Idiopathic Pulmonary Fibrosis	None	IPF diagnosis for <= 5 years prior to Visit 1 (screening). Confirmation of diagnosis of IPF in accordance is required for subject inclusion Confirmed diagnosis of IPF by clinical characteristics, HRCT and surgical lung biopsy (if required) Mild to moderate IPF to include all of the following at screening: --FVC >= 50% predicted normal --Partial pressure of oxygen in arterial blood (PaO2) of >= 55 mmHg on room air or 50 mmHg at high altitude (> 1500 meters), or oxygen saturation by pulse oximetry (SpO2) of >= 90%on room air at rest --Hemoglobin-corrected diffusion capacity for carbon monoxide (DLCO) >= 30% predicted normal 4) Be able to walk >= 100 meters unassisted	2012-10-01	2016-01-01	Intravenous	0	54	1	1.9														Prospective	Randomized	Double	Placebo/Sham	Change From Baseline in Percent-predicted Forced Vital Capacity (FVC) at Week 52 [ Time Frame: Baseline and Week 52 ]
TRUE	CT0475	Clinicaltrials.gov	NCT02744755	Adalimumab	HUMIRA	PR_0003	CT0475_A2_004	Anti-Adalimumab Antibodies	Therapeutic Exposed	Active control: humira	Treatment period 1-week 12	Group 2 received treatment with 40 mg humira in 0.8 ml of solution administered subcutaneously from pre-filled syringes up to 24 weeks (study period 1)	40 mg sc eow upto 24 weeks	Inflammation and autoimmunity	Rheumatoid Arthritis	None	Patients must have been diagnosed with RA >= 6 months prior to screening Patients must have active disease, defined as DAS28-CRP >= 3.2 at the time of screening Patients must have CRP levels above 5mg/l or ESR levels above the upper limits of normal Patients must have had inadequate clinical response to MTX 10 - 25 mg/week	2016-03-31	2017-09-26	Subcutaneous	84	164	23	14	In the event of a positive result (result above the screening cut-point) the sample were additionally analyzed in a secondary confirmatory assay (specificity assay). In case the assay signal could be reduced after addition of excess of adalimumab beyond the validated confirmatory cut-point, a sample was reported as confirmed binding positive. In contrast, samples with a result above the screening cut-point in the screening assay but which were negative in the confirmatory assay were reported as negative. (Source: https://clinicaltrials.gov/ProvidedDocs/55/NCT02744755/SAP_001.pdf Page 19)	Treatment period 1-week 12												Prospective	Randomized	Double	Active controls	Study Period 1: Change in DAS28-CRP Score From Baseline at Week 12 in Patients Treated With Adalimumab (HYRIMOZ) and Patients Treated With Humira [ Time Frame: Study period 1: week 12 ]
FALSE	CT0302	Clinicaltrials.gov	NCT01966003	Bevacizumab	MVASI	PR_0071	CT0302_A1_001	Anti-Bevacizumab Antibodies	Therapeutic Exposed	Experimenatl: bevacizumab (abp 215)	Treatment period	Participants received 15 mg/kg abp 215 administered as an intravenous (iv) infusion every 3 weeks (q3w) for 6 cycles and carboplatin and paclitaxel chemotherapy q3w for at least 4 and not more than 6 cycles	Abp 215 15 mg/kgiv q3w for 6 cycles + carboplatin and paclitaxel chemotherapy q3w for at least 4 and not more than 6 cycles	Cancer and neoplasms	Non-Small Cell Lung Cancer	None	Ages Eligible for Study: 18 Years to 80 Years (Adult, Older Adult) Histologically or cytologically confirmed non-squamous non-small cell lung cancer (NSCLC) Subjects must be initiating first-line carboplatin/paclitaxel chemotherapy within 8 days after randomization and expected to receive at least 4 cycles of chemotherapy Eastern Cooperative Oncology Group (ECOG) performance status score 0 or 1	2013-11-11	2015-07-23	Intravenous	133	294	4	1.36054	Two validated assays were used to detect the presence of anti-ABP 215 antibodies. Samples were first tested in an electrochemiluminescence (ECL)- based bridging immunoassay to detect antibodies capable of binding to ABP 215 (Binding Antibody Assay). Samples confirmed to be positive for binding antibodies were subsequently tested in a non-cell based target binding assay to determine neutralizing activity against ABP 215 (Neutralizing Antibody Assay). If a post-dose sample was positive for binding antibodies and demonstrated neutralizing activity at the same time point, the sample was defined as positive for neutralizing antibodies	electrochemiluminescence (ECL)- based bridging immunoassay			No			4	0	0	Hypersensitivity: 0.31			Prospective	Randomized	Double	Active controls	Percentage of Participants With an Objective Response [ Time Frame: Disease assessments were performed at weeks 1, 7, 13, 19, and approximately every 9 weeks thereafter. The mean actual follow-up time from randomization was 4.7 and 5.0 months for ABP 215 and bevacizumab, respectively. ]
FALSE	CT0302	Clinicaltrials.gov	NCT01966003	Bevacizumab	AVASTIN	PR_0070	CT0302_A2_001	Anti-Bevacizumab Antibodies	Therapeutic Exposed	Active comparator: bevacizumab	Treatment period	Participants received bevacizumab 15 mg/kg administered as an intravenous (iv) infusion every 3 weeks (q3w) for 6 cycles and carboplatin and paclitaxel chemotherapy q3w for at least 4 and not more than 6 cycles	Bevacizumab 15 mg/kg iv q3w for 6 cycles + carboplatin and paclitaxel chemotherapy q3w for at least 4 and not more than 6 cycles	Cancer and neoplasms	Non-Small Cell Lung Cancer	None	Ages Eligible for Study: 18 Years to 80 Years (Adult, Older Adult) Histologically or cytologically confirmed non-squamous non-small cell lung cancer (NSCLC) Subjects must be initiating first-line carboplatin/paclitaxel chemotherapy within 8 days after randomization and expected to receive at least 4 cycles of chemotherapy Eastern Cooperative Oncology Group (ECOG) performance status score 0 or 2	2013-11-11	2016-07-23	Intravenous	133	284	7	2.46479	Two validated assays were used to detect the presence of anti-ABP 215 antibodies. Samples were first tested in an electrochemiluminescence (ECL)- based bridging immunoassay to detect antibodies capable of binding to ABP 215 (Binding Antibody Assay). Samples confirmed to be positive for binding antibodies were subsequently tested in a non-cell based target binding assay to determine neutralizing activity against ABP 215 (Neutralizing Antibody Assay). If a post-dose sample was positive for binding antibodies and demonstrated neutralizing activity at the same time point, the sample was defined as positive for neutralizing antibodies	electrochemiluminescence (ECL)- based bridging immunoassay			No			7	0	0	Hypersensitivity: 0.00			Prospective	Randomized	Double	Active controls	Percentage of Participants With an Objective Response [ Time Frame: Disease assessments were performed at weeks 1, 7, 13, 19, and approximately every 9 weeks thereafter. The mean actual follow-up time from randomization was 4.7 and 5.0 months for ABP 215 and bevacizumab, respectively. ]
FALSE	CT0303	Clinicaltrials.gov	NCT01968954	Bococizumab	RN316	PR_0076	CT0303_A1_001	Anti-Bococizumab Antibodies	Therapeutic Exposed	Experimental: bococizumab	Treatment period	Participants received bococizumab 150 mg every 2 weeks, subcutaneous injection for 12 months	150mg every two weeks	Cardiovascular	Hyperlipidemia	None	• Treated with a statin • Fasting LDL-C > 70 mg/dL and triglyceride <=400 mg/dL • High or very high risk of incurring a cardiovascular event	2013-10-01	2016-04-01	Subcutaneous	406	352	154	44	Percentage of participants with at least 1 positive ADA titer or 1 positive nAb titer were reported. Participants with their ADA titer >=6.23 were considered to be ADA positive and participants with their nAb titer >=1.58 were considered to be nAb positive				Yes			352	95.04	61.3636	Injection site reaction: 11.80 Hypersensitivity reaction: 0.28 (Type 1 or 3) Injection site erythema: 2.53 Injection site pain: 1.69 Injection site pruritus: 1.12			Prospective	Randomized	Double	Placebo/Sham	Percent Change From Baseline in Low Density Lipoprotein Cholesterol (LDL-C) at Week 12 [ Time Frame: Baseline, Week 12 ]
FALSE	CT0304	Clinicaltrials.gov	NCT01968967	Bococizumab	RN316	PR_0076	CT0304_A1_001	Anti-Bococizumab Antibodies	Therapeutic Naive	Placebo comparator: placebo	Treatment period	Participants received placebo every 2 weeks, subcutaneous injection for 12 months	Placebo for bococizumab sc every two weeks	Cardiovascular	Hyperlipidemia	None	• Treated with a statin • Fasting LDL-C > 70 mg/dL and triglyceride <=400 mg/dL • High or very high risk of incurring a cardiovascular event	2013-10-29	2017-07-10	Subcutaneous	406	231	2	0.9	Percentage of participants with at least 1 positive ADA titer or 1 positive nAb titer were reported. ADA titer >=6.23 (log2) unit was considered to be ADA positive and nAb titer >=1.58 (log2) unit was considered to be nAb positive				Yes			231	0.924	44.4444	Injection site reaction: 5.3 Hypersensitivity reaction: 0.2 (Type 1 or 3) Injection site reaction: 2.16 (Threshold 5%)			Prospective	Randomized	Double	Placebo/Sham	Percent Change From Baseline in Fasting Low Density Lipoprotein Cholesterol (LDL-C) at Week 12 [ Time Frame: Baseline, Week 12 ]
FALSE	CT0304	Clinicaltrials.gov	NCT01968967	Bococizumab	RN316	PR_0076	CT0304_A2_001	Anti-Bococizumab Antibodies	Therapeutic Exposed	Experimental: bococizumab	Treatment period	Participants received bococizumab 150 mg every 2 weeks, subcutaneous injection for 12 months	150mg every two weeks	Cardiovascular	Hyperlipidemia	None	• Treated with a statin • Fasting LDL-C > 70 mg/dL and triglyceride <=400 mg/dL • High or very high risk of incurring a cardiovascular event	2013-10-29	2017-07-10	Subcutaneous	406	1046	488	46.7	Percentage of participants with at least 1 positive ADA titer or 1 positive nAb titer were reported. ADA titer >=6.23 (log2) unit was considered to be ADA positive and nAb titer >=1.58 (log2) unit was considered to be nAb positive				Yes			1046	316.938	64.8822	Injection site reaction: 13.5 Hypersensitivity reaction: 0.2 (Type 1 or 3) Injection site reaction: 9.13 (Threshold 5%)			Prospective	Randomized	Double	Placebo/Sham	Percent Change From Baseline in Fasting Low Density Lipoprotein Cholesterol (LDL-C) at Week 12 [ Time Frame: Baseline, Week 12 ]
FALSE	CT0304	Clinicaltrials.gov	NCT01968967	Bococizumab	RN316	PR_0076	CT0304_A3_001	Anti-Bococizumab Antibodies	Therapeutic Exposed	Experimental: bococizumab- ada positive	Extension period (52 weeks)- week 58	Participants who were ada positive on their ada assessment at week 58 follow-up visit		Cardiovascular	Hyperlipidemia	None	• Treated with a statin • Fasting LDL-C > 70 mg/dL and triglyceride <=400 mg/dL • High or very high risk of incurring a cardiovascular event	2013-10-29	2017-07-10	Subcutaneous	406	19	19	100	Percentage of participants with at least 1 positive ADA titer or 1 positive nAb titer were reported. ADA titer >=6.23 (log2) unit was considered to be ADA positive and nAb titer >=1.58 (log2) unit was considered to be nAb positive				Yes			19	6.992	36.8				Prospective	Randomized	Double	Placebo/Sham	Percent Change From Baseline in Fasting Low Density Lipoprotein Cholesterol (LDL-C) at Week 12 [ Time Frame: Baseline, Week 12 ]
FALSE	CT0304	Clinicaltrials.gov	NCT01968967	Bococizumab	RN316	PR_0076	CT0304_A3_002	Anti-Bococizumab Antibodies	Therapeutic Exposed	Experimental: bococizumab- ada positive	Extension period (52 weeks)- week 71	Participants who were ada positive on their ada assessment at week 58 follow-up visit		Cardiovascular	Hyperlipidemia	None	• Treated with a statin • Fasting LDL-C > 70 mg/dL and triglyceride <=400 mg/dL • High or very high risk of incurring a cardiovascular event	2013-10-29	2017-07-10	Subcutaneous	497	16	10	62.5	Percentage of participants with at least 1 positive ADA titer or 1 positive nAb titer were reported. ADA titer >=6.23 (log2) unit was considered to be ADA positive and nAb titer >=1.58 (log2) unit was considered to be nAb positive				Yes			16	5.008	50.08				Prospective	Randomized	Double	Placebo/Sham	Percent Change From Baseline in Fasting Low Density Lipoprotein Cholesterol (LDL-C) at Week 12 [ Time Frame: Baseline, Week 12 ]
FALSE	CT0304	Clinicaltrials.gov	NCT01968967	Bococizumab	RN316	PR_0076	CT0304_A3_003	Anti-Bococizumab Antibodies	Therapeutic Exposed	Experimental: bococizumab- ada positive	Extension period (52 weeks)- week 84	Participants who were ada positive on their ada assessment at week 58 follow-up visit		Cardiovascular	Hyperlipidemia	None	• Treated with a statin • Fasting LDL-C > 70 mg/dL and triglyceride <=400 mg/dL • High or very high risk of incurring a cardiovascular event	2013-10-29	2017-07-10	Subcutaneous	588	11	8	81.8	Percentage of participants with at least 1 positive ADA titer or 1 positive nAb titer were reported. ADA titer >=6.23 (log2) unit was considered to be ADA positive and nAb titer >=1.58 (log2) unit was considered to be nAb positive				Yes			11	5.005	55.6235				Prospective	Randomized	Double	Placebo/Sham	Percent Change From Baseline in Fasting Low Density Lipoprotein Cholesterol (LDL-C) at Week 12 [ Time Frame: Baseline, Week 12 ]
FALSE	CT0304	Clinicaltrials.gov	NCT01968967	Bococizumab	RN316	PR_0076	CT0304_A3_004	Anti-Bococizumab Antibodies	Therapeutic Exposed	Experimental: bococizumab- ada positive	Extension period (52 weeks)- week 97	Participants who were ada positive on their ada assessment at week 58 follow-up visit		Cardiovascular	Hyperlipidemia	None	• Treated with a statin • Fasting LDL-C > 70 mg/dL and triglyceride <=400 mg/dL • High or very high risk of incurring a cardiovascular event	2013-10-29	2017-07-10	Subcutaneous	679	4	2	50	Percentage of participants with at least 1 positive ADA titer or 1 positive nAb titer were reported. ADA titer >=6.23 (log2) unit was considered to be ADA positive and nAb titer >=1.58 (log2) unit was considered to be nAb positive				No									Prospective	Randomized	Double	Placebo/Sham	Percent Change From Baseline in Fasting Low Density Lipoprotein Cholesterol (LDL-C) at Week 12 [ Time Frame: Baseline, Week 12 ]
FALSE	CT0304	Clinicaltrials.gov	NCT01968967	Bococizumab	RN316	PR_0076	CT0304_A3_005	Anti-Bococizumab Antibodies	Therapeutic Exposed	Experimental: bococizumab- ada positive	Extension period (52 weeks)- week 110	Participants who were ada positive on their ada assessment at week 58 follow-up visit		Cardiovascular	Hyperlipidemia	None	• Treated with a statin • Fasting LDL-C > 70 mg/dL and triglyceride <=400 mg/dL • High or very high risk of incurring a cardiovascular event	2013-10-29	2017-07-10	Subcutaneous	770	7	5	85.7	Percentage of participants with at least 1 positive ADA titer or 1 positive nAb titer were reported. ADA titer >=6.23 (log2) unit was considered to be ADA positive and nAb titer >=1.58 (log2) unit was considered to be nAb positive				Yes			7	3.997	66.6278				Prospective	Randomized	Double	Placebo/Sham	Percent Change From Baseline in Fasting Low Density Lipoprotein Cholesterol (LDL-C) at Week 12 [ Time Frame: Baseline, Week 12 ]
FALSE	CT0305	Clinicaltrials.gov	NCT01968980	Bococizumab	RN316	PR_0076	CT0305_A1_001	Anti-Bococizumab Antibodies	Therapeutic Exposed	Experimental: bococizumab	Treatment period	Participants received bococizumab 150 mg every 2 weeks, subcutaneous injection for 12 months	150mg every two weeks	Cardiovascular	Heterozygous Familial Hypercholesterolemia	None	• Treated with a statin • Fasting LDL-C > 70 mg/dL and triglyceride <=400 mg/dL • High or very high risk of incurring a cardiovascular event • Heterozygous familial hypercholesterolemia	2013-10-23	2016-04-15	Subcutaneous	406	185	91	49.7	Percentage of participants with at least 1 positive ADA titer was reported. ADA titer greater than or equal to (>=) 6.23 was considered as ADA positive and nAb titer level >=1.58 were considered as nAb positive				Yes			185	61.05	66.3984	Injection site reaction: 20.54 Hypersensitivity reaction: 0 (Type 1 or 3)			Prospective	Randomized	Double	Placebo/Sham	Percent Change From Baseline in Low Density Lipoprotein Cholesterol (LDL-C) at Week 12 [ Time Frame: Baseline, Week 12 ]
TRUE	CT0518	Clinicaltrials.gov	NCT03052322	Adalimumab	IDACIO	PR_0427	CT0518_A1_004	Anti-Adalimumab Antibodies	Therapeutic Exposed	Experimental: adalimumab (idacio)	Treatment period-week 12	Participants received adalimumab (idacio) (modified buffer and stabilizer) subcutaneously at dose of 40 milligram (mg) every other week from day 1 up to week 48	40 mg every other week	Inflammation and autoimmunity	Moderate To Severe Rheumatoid Arthritis	None	• Adults with age 18 Years and older • Diagnosis of rheumatoid arthritis based on 2010 American College of Rheumatology/European League Against Rheumatism (ACR/EULAR) criteria • At least 6 tender (of 68 assessed) and 6 swollen (of 66 assessed) joints at screening and baseline • Must have received methotrexate for at least 12 weeks and been on a stable dose for at least 4 weeks prior to the first study dose • Other protocol defined inclusion criteria could apply	2017-01-31	2018-08-27	Subcutaneous	84	142	77	54.2	Treatment period-week 12	Titer was defined as the degree to which the antibody-serum sample could be diluted and still contained detectable amounts of antibody. Anti-Drug Antibodies (ADAs) titers for adalimumab was reported	77	16	Yes			77	26.026	33.8				Prospective	Randomized	Double	Active controls	Percentage of Participants With Treatment-emergent Adverse Events of Special Interest (AESI) [ Time Frame: Up to Week 52 ]
TRUE	CT0518	Clinicaltrials.gov	NCT03052322	Adalimumab	HUMIRA	PR_0003	CT0518_A2_004	Anti-Adalimumab Antibodies	Therapeutic Exposed	Active comparator: eu-humira	Treatment period-week 12	Participants received eu-humira subcutaneously at dose of 40 mg every other week from day 1 up to week 48	40 mg every other week	Inflammation and autoimmunity	Moderate To Severe Rheumatoid Arthritis	None	• Adults with age 18 Years and older • Diagnosis of rheumatoid arthritis based on 2010 American College of Rheumatology/European League Against Rheumatism (ACR/EULAR) criteria • At least 6 tender (of 68 assessed) and 6 swollen (of 66 assessed) joints at screening and baseline • Must have received methotrexate for at least 12 weeks and been on a stable dose for at least 4 weeks prior to the first study dose • Other protocol defined inclusion criteria could apply	2017-01-31	2018-08-27	Subcutaneous	84	140	68	48.6		Titer was defined as the degree to which the antibody-serum sample could be diluted and still contained detectable amounts of antibody. Anti-Drug Antibodies (ADAs) titers for adalimumab was reported	68	16	Yes			68	25.976	38.2				Prospective	Randomized	Double	Active controls	Percentage of Participants With Treatment-emergent Adverse Events of Special Interest (AESI) [ Time Frame: Up to Week 52 ]
FALSE	CT0003	EU Clinical Trials Register	2005-000095-41	Adalimumab	HUMIRA	PR_0003	CT0003_A1_003	Anti-Adalimumab Antibodies	Therapeutic Exposed	Experimental: adalimumab	Period r-retreatment-week 16	Adalimumab 40 mg eow sc (after an 80 mg initial dose)	80 mg loading dose 40 mg eow till week 16	Inflammation and autoimmunity	Psoriasis	None	1. Psoriasis subjects with a PASI >50 at final visit for M02-529 or M03-596 2. Subjects who relapse after Week 24 in M02-538 3. Phase 3 subjects who meet the entry criteria specified in their preceeding Ph 3 protocol 4. Subjects over 18 years of age 5. If female subject is either not of childbearing poteintial, defined as postmenopausal for at least 1 year or surgically sterile (bilateral tual ligation, bilateral oophorectomy or hysterectomy) or is of child-bearing potential and practising one of the following methods of birth-control throughout the study and for 150 days after the last dose of study drug: - condoms, sponge, foams, jellies, diaphragm or intrauterine device (IUD) - contraceptives (oral or parenteral) for three months prior to study drug administration) - a vasecromized partner 6. If female of childbearing potential, results of the urine pregnancy test conducted at the last visit of the previous adalimumab study is negative or a serum pregnancy test is negative 7. Subject is judged to be in generally good health as determined by the principal investigator based upon the results of laboratory evaluations and physical examinations done throughout the preceding psoriasis sstudy with adalimumab 8. Subjects must be able and willing to gie written informed consent and comply with the requirements of this study protocol 9. Subjects must be able to self-inject study medication or have a designee who can inject the study medication	2004-05-25	2009-06-30	Subcutaneous	112	482	11	2.3	For immunogenicity, a subject was considered to be AAA+ if the subject had at least 1 AAA+ sample													Prospective	Not Randomized	Open Label		Efficacy variables in Period O: 1. Proportion of subjects achieving PGA of 'clear' or 'minimal' at each visit 2. Proportion of subjects achieving PASI 50/75/90/100 at each visit Efficacy variables in Period W: 1. Proportion of subjects experiencing relapse (PGA >= 3) during Period W 2. Time to relapse 3. Time to loss of PGA 'clear' or 'minimal' 4. Proportion of subjects achieving PGA of 'clear' or 'minimal' at each visit 5. Proportion of subjects achieving PASI 50/75/90/100 at each visit 6. Change and percent change from Week 0W in FACIT-Fatigue Scale at each visit 7. Change from baseline Week 0W in DLQI at each visit 8. Proportion of subjects with DLQI=0 at each visit Efficacy variables in Period R: 1. Proportion of subjects regaining PGA of 'clear' or 'minimal' at each visit 2. Proportion of subjects achieving PASI 50/75/90/100 at each visit 3. Time to regain of PGA 'clear' or 'minimal' 4. Change and percent change from Week 0W and from Week 0R in FACIT-Fatigue Scale at each visit 5. Change from Week 0W and from Week 0R in DLQI at each visit 6. Proportion of subjects with DLQI=0 at each visit
FALSE	CT0307	Clinicaltrials.gov	NCT01970488	Adalimumab	AMJEVITA	PR_0007	CT0307_A1_001	Anti-Adalimumab Antibodies	Therapeutic Exposed	Experimental: adalimumab (amjevita)	Treatment period (through week 16)	Participants received 80 mg adalimumab (amjevita) subcutaneously on week 1/day 1 (initial loading dose) and 40 mg at week 2 and every 2 weeks thereafter for 16 weeks	80 mg week 1/day 1 (initial loading dose) 40 mg at week 2 and q2w for 16 weeks	Inflammation and autoimmunity	Plaque Psoriasis	None	Men or women >= 18 and <= 75 years of age at time of screening Stable moderate to severe plaque psoriasis for at least 6 months before baseline Moderate to severe psoriasis defined at screening and baseline by: Body surface area (BSA) affected by plaque psoriasis of 10% or greater, and PASI score of 12 or greater, and static physician's global assessment score of 3 or greater No known history of active tuberculosis Subject is a candidate for systemic therapy or phototherapy procedures Previous failure, inadequate response, intolerance, or contraindication to at least 1 conventional anti-psoriatic systemic therapy	2013-10-18	2015-03-18	Subcutaneous	112	174	96	55.2	Two validated assays were used to detect the presence of anti-drug antibodies. Samples were first tested in an electrochemiluminescence (ECL)-based bridging immunoassay to detect anti-drug antibodies (ADA) against Adalimumab (AMJEVITA) and adalimumab (Binding Antibody Assay). Samples confirmed to be positive for binding antibodies were subsequently tested in a non-cell based bioassay to determine neutralizing activity against Adalimumab (AMJEVITA) or adalimumab (Neutralizing Antibody Assay)				Yes			174	17.052	17.7536	Hypersensitivity (Serious Adverse Event): 0.57			Prospective	Randomized	Double	Active controls	Percent Improvement From Baseline in Psoriasis Area and Severity Index (PASI) at Week 16 [ Time Frame: Baseline and Week 16 ]
FALSE	CT0307	Clinicaltrials.gov	NCT01970488	Adalimumab	AMJEVITA	PR_0007	CT0307_A2_001	Anti-Adalimumab Antibodies	Therapeutic Exposed	Experimental: adalimumab (amjevita)/adalimumab (amjevita)	Treatment period (post week 16)	Participants who received adalimumab (amjevita) in part 1 with a pasi 50 response at week 16 continued to receive 40 mg adalimumab (amjevita) every 2 weeks until week 48	40 mg q2w until week 48	Inflammation and autoimmunity	Plaque Psoriasis	None	Men or women >= 18 and <= 75 years of age at time of screening Stable moderate to severe plaque psoriasis for at least 6 months before baseline Moderate to severe psoriasis defined at screening and baseline by: Body surface area (BSA) affected by plaque psoriasis of 10% or greater, and PASI score of 12 or greater, and static physician's global assessment score of 3 or greater No known history of active tuberculosis Subject is a candidate for systemic therapy or phototherapy procedures Previous failure, inadequate response, intolerance, or contraindication to at least 1 conventional anti-psoriatic systemic therapy	2013-10-18	2015-03-18	Subcutaneous	112	152	103	68.4	Two validated assays were used to detect the presence of anti-drug antibodies. Samples were first tested in an electrochemiluminescence (ECL)-based bridging immunoassay to detect anti-drug antibodies (ADA) against Adalimumab (AMJEVITA) and adalimumab (Binding Antibody Assay). Samples confirmed to be positive for binding antibodies were subsequently tested in a non-cell based bioassay to determine neutralizing activity against Adalimumab (AMJEVITA) or adalimumab (Neutralizing Antibody Assay)				Yes			152	20.976	20.1754	Hypersensitivity (Serious Adverse Event): 0			Prospective	Randomized	Double	Active controls	Percent Improvement From Baseline in Psoriasis Area and Severity Index (PASI) at Week 16 [ Time Frame: Baseline and Week 16 ]
FALSE	CT0307	Clinicaltrials.gov	NCT01970488	Adalimumab	HUMIRA	PR_0003	CT0307_A3_001	Anti-Adalimumab Antibodies	Therapeutic Exposed	Active comparator: adalimumab	Treatment period (through week 16)	Participants received 80 mg adalimumab subcutaneously on week 1/day 1 (initial loading dose) and 40 mg at week 2 and every 2 weeks thereafter for 16 weeks	80 mg week 1/day 1 (initial loading dose) 40 mg at week 2 and q2w for 16 weeks	Inflammation and autoimmunity	Plaque Psoriasis	None	Men or women >= 18 and <= 75 years of age at time of screening Stable moderate to severe plaque psoriasis for at least 6 months before baseline Moderate to severe psoriasis defined at screening and baseline by: Body surface area (BSA) affected by plaque psoriasis of 10% or greater, and PASI score of 12 or greater, and static physician's global assessment score of 3 or greater No known history of active tuberculosis Subject is a candidate for systemic therapy or phototherapy procedures Previous failure, inadequate response, intolerance, or contraindication to at least 1 conventional anti-psoriatic systemic therapy	2013-10-18	2015-03-18	Subcutaneous	112	173	110	63.6	Two validated assays were used to detect the presence of anti-drug antibodies. Samples were first tested in an electrochemiluminescence (ECL)-based bridging immunoassay to detect anti-drug antibodies (ADA) against Adalimumab (AMJEVITA) and adalimumab (Binding Antibody Assay). Samples confirmed to be positive for binding antibodies were subsequently tested in a non-cell based bioassay to determine neutralizing activity against Adalimumab (AMJEVITA) or adalimumab (Neutralizing Antibody Assay)				Yes			173	24.047	21.8553	Hypersensitivity (Serious Adverse Event): 0			Prospective	Randomized	Double	Active controls	Percent Improvement From Baseline in Psoriasis Area and Severity Index (PASI) at Week 16 [ Time Frame: Baseline and Week 16 ]
FALSE	CT0307	Clinicaltrials.gov	NCT01970488	Adalimumab	HUMIRA	PR_0003	CT0307_A4_001	Anti-Adalimumab Antibodies	Therapeutic Exposed	Active comparator: adalimumab/adalimumab	Treatment period (post week 16)	Participants who received adalimumab in part 1 with a pasi 50 response at week 16 continued to receive 40 mg adalimumab every 2 weeks until week 48	40 mg q2w until week 48	Inflammation and autoimmunity	Plaque Psoriasis	None	Men or women >= 18 and <= 75 years of age at time of screening Stable moderate to severe plaque psoriasis for at least 6 months before baseline Moderate to severe psoriasis defined at screening and baseline by: Body surface area (BSA) affected by plaque psoriasis of 10% or greater, and PASI score of 12 or greater, and static physician's global assessment score of 3 or greater No known history of active tuberculosis Subject is a candidate for systemic therapy or phototherapy procedures Previous failure, inadequate response, intolerance, or contraindication to at least 1 conventional anti-psoriatic systemic therapy	2013-10-18	2015-03-18	Subcutaneous	112	79	59	74.7	Two validated assays were used to detect the presence of anti-drug antibodies. Samples were first tested in an electrochemiluminescence (ECL)-based bridging immunoassay to detect anti-drug antibodies (ADA) against Adalimumab (AMJEVITA) and adalimumab (Binding Antibody Assay). Samples confirmed to be positive for binding antibodies were subsequently tested in a non-cell based bioassay to determine neutralizing activity against Adalimumab (AMJEVITA) or adalimumab (Neutralizing Antibody Assay)				Yes			79	16.037	27.1754	Hypersensitivity (Serious Adverse Event): 0			Prospective	Randomized	Double	Active controls	Percent Improvement From Baseline in Psoriasis Area and Severity Index (PASI) at Week 16 [ Time Frame: Baseline and Week 16 ]
FALSE	CT0308	Clinicaltrials.gov	NCT01971970	Infliximab	REMICADE	PR_0177	CT0308_A1_001	Anti-Infliximab Antibodies	Therapeutic Exposed	Pediatric ibd patients	Treatment period	Anti-tnf naive patients with either crohn's disease or ulcerative colitis will be treated with either infliximab or adalimumab infliximab: remission induction in anti-tnf naïve patients will be achieved by administration of 5 mg/kg ifx infusions at week 0, 2 and 6. adalimumab: ada is administered as subcutaneous injections every other week.in children (age below 18 years), remission induction in anti-tnf naïve patients will be achieved by an initial loading dose of 80 mg, followed by 40 mg 2 weeks later	5 mg/kg ifx infusions at week 0, 2 and 6. ada is administered as subcutaneous injections every other week. children (age below 18 years), initial loading dose of 80 mg, followed by 40 mg 2 weeks later	Inflammation and autoimmunity	Inflammatory Bowel Diseases	Adalimumab	Anti-TNF naive CD patients (>= 6 years) who initiate anti-TNF treatment (IFX or ADA) because of active luminal disease, failing treatment with immunomodulators (azathioprine, 6-mercaptopurine, methotrexate) and corticosteroids. Anti-TNF naive UC patients (>= 6 years) who initiate anti-TNF treatment (IFX or ADA) because of active disease despite corticosteroid treatment or because of failing of immunomodulator treatment. Anti-TNF naive CD or UC patients (>= 6 years) who initiate anti-TNF treatment (IFX or ADA) because of intolerance to treatment with immunomodulators (azathioprine, 6-mercaptopurine, methotrexate) or corticosteroids. Informed consent by patients and parents (when required)	2013-10-01	2017-01-30	Intravenous	365	24	4	16.7														Prospective			Parallel Assignment	Pre-treatment Serum Level of Endogenous Anti-TNF in Relation to Primary Clinical Response or Non-response [ Time Frame: 8 weeks ]
FALSE	CT0308	Clinicaltrials.gov	NCT01971970	Infliximab	REMICADE	PR_0177	CT0308_A2_001	Anti-Infliximab Antibodies	Therapeutic Exposed	Adult ibd patients	Treatment period	Anti-tnf naive patients with either crohn's disease or ulcerative colitis will be treated with either infliximab or adalimumab infliximab: remission induction in anti-tnf naïve patients will be achieved by administration of 5 mg/kg ifx infusions at week 0, 2 and 6. adalimumab: ada is administered as subcutaneous injections every other week. in adults, remission is induced by 160 mg at week 0, followed by 80 mg at week 2	5 mg/kg ifx infusions at week 0, 2 and 6. ada is administered as subcutaneous injections every other week. in adults, 160 mg at week 0, followed by 80 mg at week 2	Inflammation and autoimmunity	Inflammatory Bowel Diseases	Adalimumab	Anti-TNF naive CD patients (>= 6 years) who initiate anti-TNF treatment (IFX or ADA) because of active luminal disease, failing treatment with immunomodulators (azathioprine, 6-mercaptopurine, methotrexate) and corticosteroids. Anti-TNF naive UC patients (>= 6 years) who initiate anti-TNF treatment (IFX or ADA) because of active disease despite corticosteroid treatment or because of failing of immunomodulator treatment. Anti-TNF naive CD or UC patients (>= 6 years) who initiate anti-TNF treatment (IFX or ADA) because of intolerance to treatment with immunomodulators (azathioprine, 6-mercaptopurine, methotrexate) or corticosteroids. Informed consent by patients and parents (when required)	2013-10-01	2017-01-30	Intravenous	365	21	3	14.3														Prospective			Parallel Assignment	RNA Expression Profiles in Relation to Clinical Endpoints [ Time Frame: 8 weeks ]
FALSE	CT0309	Clinicaltrials.gov	NCT01981473	Etanercept	ENBREL	PR_0142	CT0309_A1_001	Anti-Etanercept Antibodies	Therapeutic Exposed	Etanercept	Treatment period	Participants who had received treatment with etanercept for a minimum of 6 months and maximum of 24 months prior to the study assessment visit		Inflammation and autoimmunity	Rheumatoid Arthritis	None	• Age 18 years or older • Diagnosis of RA based on the 1987 American College of Rheumatology revised criteria • Current continuous treatment with either etanercept, adalimumab, or infliximab for a minimum of 6 months and maximum of 24 months	2014-01-01	2014-12-01	Subcutaneous	28	200	0	0											Injection site Reaction: 0			Prospective			Active controls	Percentage of Participants Positive for Antidrug Antibodies Among Those Treated With Etanercept Versus Those Treated With Monoclonal Antibodies (Adalimumab or Infliximab). [ Time Frame: 1 day ]
FALSE	CT0307	Clinicaltrials.gov	NCT01970488	Adalimumab	AMJEVITA	PR_0007	CT0307_A5_001	Anti-Adalimumab Antibodies	Therapeutic Exposed	Active comparator: adalimumab/adalimumab (amjevita)	Treatment period (post week 16)	Participants who received adalimumab in part 1 with a pasi 50 response at week 16 were transitioned to receive 40 mg adalimumab (amjevita) every 2 weeks until week 48	40 mg q2w until week 48	Inflammation and autoimmunity	Plaque Psoriasis	None	Men or women >= 18 and <= 75 years of age at time of screening Stable moderate to severe plaque psoriasis for at least 6 months before baseline Moderate to severe psoriasis defined at screening and baseline by: Body surface area (BSA) affected by plaque psoriasis of 10% or greater, and PASI score of 12 or greater, and static physician's global assessment score of 3 or greater No known history of active tuberculosis Subject is a candidate for systemic therapy or phototherapy procedures Previous failure, inadequate response, intolerance, or contraindication to at least 1 conventional anti-psoriatic systemic therapy	2013-10-18	2015-03-18	Subcutaneous	112	77	55	72.7	Two validated assays were used to detect the presence of anti-drug antibodies. Samples were first tested in an electrochemiluminescence (ECL)-based bridging immunoassay to detect anti-drug antibodies (ADA) against Adalimumab (AMJEVITA) and adalimumab (Binding Antibody Assay). Samples confirmed to be positive for binding antibodies were subsequently tested in a non-cell based bioassay to determine neutralizing activity against Adalimumab (AMJEVITA) or adalimumab (Neutralizing Antibody Assay)				Yes			77	19.019	33.9752	Hypersensitivity (Serious Adverse Event): 0			Prospective	Randomized	Double	Active controls	Percent Improvement From Baseline in Psoriasis Area and Severity Index (PASI) at Week 16 [ Time Frame: Baseline and Week 16 ]
FALSE	CT0309	Clinicaltrials.gov	NCT01981473	Infliximab	REMICADE	PR_0177	CT0309_A3_001	Anti-Infliximab Antibodies	Therapeutic Exposed	Infliximab	Treatment period	Participants who had received treatment with infliximab for a minimum of 6 months and maximum of 24 months prior to the study assessment visit		Inflammation and autoimmunity	Rheumatoid Arthritis	None	• Age 18 years or older • Diagnosis of RA based on the 1987 American College of Rheumatology revised criteria • Current continuous treatment with either etanercept, adalimumab, or infliximab for a minimum of 6 months and maximum of 24 months	2014-01-01	2014-12-01	Subcutaneous	28	195	33	17.4											Injection site Reaction: 0			Prospective			Active controls	Percentage of Participants Positive for Antidrug Antibodies Among Those Treated With Etanercept Versus Those Treated With Monoclonal Antibodies (Adalimumab or Infliximab). [ Time Frame: 1 day ]
FALSE	CT0310	Clinicaltrials.gov	NCT01983878	Ramucirumab	CYRAMZA	PR_0293	CT0310_A1_001	Anti-Ramucirumab Antibodies	Therapeutic Exposed	Experimental: ramucirumab 8 mg/kg	Treatmnet period	Ramucirumab 8 milligrams per kilogram (mg/kg) administered intravenously (iv) once every 2 weeks. treatment continued until there is evidence of progressive disease (pd), the development of unacceptable toxicity, protocol non-compliance, or withdrawal of consent	Ramucirumab 8 mg/kg q2w	Cancer and neoplasms	Gastric Cancer	None	Histologically or cytologically confirmed gastric carcinoma, including gastric adenocarcinoma or Gastroesophageal Junction (GEJ) adenocarcinoma Metastatic disease or locally recurrent, unresectable disease Measurable disease and/or evaluable disease Experienced disease progression during or within 4 months after the last dose of first-line therapy for metastatic disease, or during or within 6 months after the last dose of adjuvant therapy Life expectancy of at least 3 months Resolution to Grade less than or equal to 1 by the National Cancer Institute Common Terminology Criteria for Adverse , Version 4.03, of all clinically significant toxic effects of prior chemotherapy, surgery, radiotherapy, or hormonal therapy Eastern Cooperative Oncology Group performance status score of 0-1 Has adequate organ function Must be postmenopausal, surgically sterile, or using effective contraception (hormonal or barrier methods), if sexually active Female participants of childbearing potential must have a negative serum or urine pregnancy test within 7 days prior to enrollment	2013-12-01	2016-02-01	Intravenous		36	1	2.77778														Prospective		Open Label		1) Percentage of Participants Who Are Progression-Free at 12 Weeks (Progression-Free Survival [PFS] Rate at 12 Weeks) [ Time Frame: 12 Weeks ]
FALSE	CT0311	Clinicaltrials.gov	NCT01984242	Atezolizumab	TECENTRIQ	PR_0048	CT0311_A1_001	Anti-Atezolizumab Antibodies	Therapeutic Exposed	Experimental: atezolizumab+bevacizumab	Treatment period	Experimental: atezolizumab 1200 milligrams (mg) and bevacizumab 15 milligrams per kilogram (mg/kg) were administered as intravenous (iv) infusions every 3 weeks (q3w) on day 1 and day 22 of each 6-week cycle until disease progression	Atezolizumab 1200 mg iv on day 1 q3w and day 22 of q6w bevacizumab 15 mg/kg iv on day 1 q3w and day 22 of q6w	Cancer and neoplasms	Renal Cell Carcinoma	Bevacizumab	Ages Eligible for Study: 18 Years and older Unresectable advanced or metastatic renal cell carcinoma with component of clear cell histology and/or component of sarcomatoid histology that has not been previously treated with any systemic agents, including treatment in the adjuvant setting Measurable disease, as defined by RECIST v1.1 Karnofsky performance score greater than or equal to (>/=) 70 Adequate hematologic and end-organ function as defined by protocol Women of childbearing potential and male participants with partners of childbearing potential must agree to use highly effective methods of contraception as defined by protocol	2014-01-08	2019-01-08	Intravenous	1800	97	32	34											Infusion related reaction (Serious): 0			Prospective	Randomized	Open Label	Active controls	1. Percentage of Participants With Disease Progression Per Response Evaluation Criteria in Solid Tumors Version 1.1 (RECIST v1.1) Via Independent Review Committee (IRC) Assessment or Death in Intent-to-Treat (ITT) Population [ Time Frame: From randomization until disease progression or death due to any cause (until data cut-off date 17 October 2016, up to approximately 2.75 years) ] 2. Progression-Free Survival (PFS) Per RECIST v1.1 Via IRC Assessment in ITT Population [ Time Frame: From randomization until disease progression or death due to any cause (until data cut-off date 17 October 2016, up to approximately 2.75 years) ] 3. Percentage of Participants With Disease Progression Per RECIST v1.1 Via IRC Assessment or Death in Immune Cell 1/2/3 (IC1/2/3) Population [ Time Frame: From randomization until disease progression or death due to any cause (until data cut-off date 17 October 2016, up to approximately 2.75 years) ] 4. PFS Per RECIST v1.1 Via IRC Assessment in IC1/2/3 Population [ Time Frame: From randomization until disease progression or death due to any cause (until data cut-off date 17 October 2016, up to approximately 2.75 years) ]
FALSE	CT0311	Clinicaltrials.gov	NCT01984242	Atezolizumab	TECENTRIQ	PR_0048	CT0311_A2_001	Anti-Atezolizumab Antibodies	Therapeutic Exposed	Experimental: atezolizumab	Treatment period	Experimental: atezolizumab 1200 mg was administered as iv infusion q3w on day 1 and day 22 of each 6-week cycle until disease progression. upon disease progression, participants (except eu participants) could crossover to receive atezolizumab and bevacizumab combination until disease progression, lack of clinical benefit, unacceptable toxicity, withdrawal from study, or study completion or termination	Atezolizumab 1200 mg iv on day 1 q3w and day 22 of q6w	Cancer and neoplasms	Renal Cell Carcinoma	None	Ages Eligible for Study: 18 Years and older Unresectable advanced or metastatic renal cell carcinoma with component of clear cell histology and/or component of sarcomatoid histology that has not been previously treated with any systemic agents, including treatment in the adjuvant setting Measurable disease, as defined by RECIST v1.1 Karnofsky performance score greater than or equal to (>/=) 70 Adequate hematologic and end-organ function as defined by protocol Women of childbearing potential and male participants with partners of childbearing potential must agree to use highly effective methods of contraception as defined by protocol	2014-01-08	2019-01-08	Intravenous	1800	96	24	25											Infusion related reaction (Serious): 1.94			Prospective	Randomized	Open Label	Active controls	1. Percentage of Participants With Disease Progression Per Response Evaluation Criteria in Solid Tumors Version 1.1 (RECIST v1.1) Via Independent Review Committee (IRC) Assessment or Death in Intent-to-Treat (ITT) Population [ Time Frame: From randomization until disease progression or death due to any cause (until data cut-off date 17 October 2016, up to approximately 2.75 years) ] 2. Progression-Free Survival (PFS) Per RECIST v1.1 Via IRC Assessment in ITT Population [ Time Frame: From randomization until disease progression or death due to any cause (until data cut-off date 17 October 2016, up to approximately 2.75 years) ] 3. Percentage of Participants With Disease Progression Per RECIST v1.1 Via IRC Assessment or Death in Immune Cell 1/2/3 (IC1/2/3) Population [ Time Frame: From randomization until disease progression or death due to any cause (until data cut-off date 17 October 2016, up to approximately 2.75 years) ] 4. PFS Per RECIST v1.1 Via IRC Assessment in IC1/2/3 Population [ Time Frame: From randomization until disease progression or death due to any cause (until data cut-off date 17 October 2016, up to approximately 2.75 years) ]
TRUE	CT0250	Clinicaltrials.gov	NCT01629667	Tralokinumab	ADBRY	PR_0347	CT0250_A2_001	Anti-Tralokinumab Antibodies	Therapeutic Naive	Experimental: tralokinumab 400 mg	Treatment period-baseline	Participants received tralokinumab 400 mg iv infusion q4w for 68 weeks	Tralokinumab 400 mg q4w for 68 weeks	Non-inflammatory respiratory diseases	Idiopathic Pulmonary Fibrosis	None	IPF diagnosis for <= 5 years prior to Visit 1 (screening). Confirmation of diagnosis of IPF in accordance is required for subject inclusion Confirmed diagnosis of IPF by clinical characteristics, HRCT and surgical lung biopsy (if required) Mild to moderate IPF to include all of the following at screening: --FVC >= 50% predicted normal --Partial pressure of oxygen in arterial blood (PaO2) of >= 55 mmHg on room air or 50 mmHg at high altitude (> 1500 meters), or oxygen saturation by pulse oximetry (SpO2) of >= 90%on room air at rest --Hemoglobin-corrected diffusion capacity for carbon monoxide (DLCO) >= 30% predicted normal 4) Be able to walk >= 100 meters unassisted	2012-10-01	2016-01-01	Intravenous	0	54	1	1.9														Prospective	Randomized	Double	Placebo/Sham	Change From Baseline in Percent-predicted Forced Vital Capacity (FVC) at Week 52 [ Time Frame: Baseline and Week 52 ]
FALSE	CT0312	Clinicaltrials.gov	NCT01987479	Tocilizumab	ACTEMRA	PR_0345	CT0312_A1_002	Anti-Tocilizumab Antibodies	Therapeutic Exposed	Experimental: tocilizumab alone or in combination with methotrexate or dmard	Treatment period-week 12	Participants received a weekly subcutaneous (sc) injection of tocilizumab 162 milligrams (mg) as monotherapy or in combination with methotrexate or other non-biologic disease modifying antirheumatic drugs (dmards) for 24 weeks	Tocilizumab 162 mg sc as monotherapy /combination with methotrexate or other non-biologic disease modifying antirheumatic drugs (dmards)	Inflammation and autoimmunity	Rheumatoid Arthritis	Methotrexate, Dmards	Ages Eligible for Study: 18 Years and older (Adult, Older Adult) Participants with a diagnosis of active RA according to the revised (1987) ACR criteria or EULAR/ACR (2010) criteria Oral corticosteroids (<=10 mg/day prednisone or equivalent), nonsteroidal anti-inflammatory drugs (NSAIDs) and non-biologic DMARDs are permitted if on a stable dose regimen for greater than or equal to (>=]) 4 weeks prior to Baseline Use of effective contraception throughout the study as defined by protocol; female participants of childbearing potential cannot be pregnant	2014-01-30	2016-05-26	Subcutaneous	84	5	2	40					No									Prospective		Open Label		Percentage of Participants With Adverse Events [ Time Frame: Baseline up to Week 32 ]
FALSE	CT0312	Clinicaltrials.gov	NCT01987479	Tocilizumab	ACTEMRA	PR_0345	CT0312_A1_003	Anti-Tocilizumab Antibodies	Therapeutic Exposed	Experimental: tocilizumab alone or in combination with methotrexate or dmard	Treatment period-week 24	Participants received a weekly subcutaneous (sc) injection of tocilizumab 162 milligrams (mg) as monotherapy or in combination with methotrexate or other non-biologic disease modifying antirheumatic drugs (dmards) for 24 weeks	Tocilizumab 162 mg sc as monotherapy /combination with methotrexate or other non-biologic disease modifying antirheumatic drugs (dmards)	Inflammation and autoimmunity	Rheumatoid Arthritis	Methotrexate, Dmards	Ages Eligible for Study: 18 Years and older (Adult, Older Adult) Participants with a diagnosis of active RA according to the revised (1987) ACR criteria or EULAR/ACR (2010) criteria Oral corticosteroids (<=10 mg/day prednisone or equivalent), nonsteroidal anti-inflammatory drugs (NSAIDs) and non-biologic DMARDs are permitted if on a stable dose regimen for greater than or equal to (>=]) 4 weeks prior to Baseline Use of effective contraception throughout the study as defined by protocol; female participants of childbearing potential cannot be pregnant	2014-01-30	2016-05-26	Subcutaneous	168	121	8	7.4					No									Prospective		Open Label		Percentage of Participants With Adverse Events [ Time Frame: Baseline up to Week 32 ]
FALSE	CT0312	Clinicaltrials.gov	NCT01987479	Tocilizumab	ACTEMRA	PR_0345	CT0312_A1_004	Anti-Tocilizumab Antibodies	Therapeutic Exposed	Experimental: tocilizumab alone or in combination with methotrexate or dmard	Treatment period-early withdrawal	Participants received a weekly subcutaneous (sc) injection of tocilizumab 162 milligrams (mg) as monotherapy or in combination with methotrexate or other non-biologic disease modifying antirheumatic drugs (dmards) for 24 weeks	Tocilizumab 162 mg sc as monotherapy /combination with methotrexate or other non-biologic disease modifying antirheumatic drugs (dmards)	Inflammation and autoimmunity	Rheumatoid Arthritis	Methotrexate, Dmards	Ages Eligible for Study: 18 Years and older (Adult, Older Adult) Participants with a diagnosis of active RA according to the revised (1987) ACR criteria or EULAR/ACR (2010) criteria Oral corticosteroids (<=10 mg/day prednisone or equivalent), nonsteroidal anti-inflammatory drugs (NSAIDs) and non-biologic DMARDs are permitted if on a stable dose regimen for greater than or equal to (>=]) 4 weeks prior to Baseline Use of effective contraception throughout the study as defined by protocol; female participants of childbearing potential cannot be pregnant	2014-01-30	2016-05-26	Subcutaneous	224	22	2	9.1					No									Prospective		Open Label		Percentage of Participants With Adverse Events [ Time Frame: Baseline up to Week 32 ]
FALSE	CT0312	Clinicaltrials.gov	NCT01987479	Tocilizumab	ACTEMRA	PR_0345	CT0312_A1_005	Anti-Tocilizumab Antibodies	Therapeutic Exposed	Experimental: tocilizumab alone or in combination with methotrexate or dmard	Follow-up	Participants received a weekly subcutaneous (sc) injection of tocilizumab 162 milligrams (mg) as monotherapy or in combination with methotrexate or other non-biologic disease modifying antirheumatic drugs (dmards) for 24 weeks	No treatment	Inflammation and autoimmunity	Rheumatoid Arthritis	Methotrexate, Dmards	Ages Eligible for Study: 18 Years and older (Adult, Older Adult) Participants with a diagnosis of active RA according to the revised (1987) ACR criteria or EULAR/ACR (2010) criteria Oral corticosteroids (<=10 mg/day prednisone or equivalent), nonsteroidal anti-inflammatory drugs (NSAIDs) and non-biologic DMARDs are permitted if on a stable dose regimen for greater than or equal to (>=]) 4 weeks prior to Baseline Use of effective contraception throughout the study as defined by protocol; female participants of childbearing potential cannot be pregnant	2014-01-30	2016-05-26	Subcutaneous	224	26	2	11.5					No									Prospective		Open Label		Percentage of Participants With Adverse Events [ Time Frame: Baseline up to Week 32 ]
TRUE	CT0356	Clinicaltrials.gov	NCT02161757	Tralokinumab	ADBRY	PR_0347	CT0356_A3_001	Anti-Tralokinumab Antibodies	Therapeutic Naive	Placebo comparator: placebo	Treatment period-baseline	Placebo was administered subcutaneously over a 52-week treatment period. the placebo treatment group is a pooled treatment group (placebo q2w + placebo q4w) where the 2 placebo cohorts were given weights proportional to the number of patients in each cohort. follow-up visits were conducted at weeks 56 and 72	Placebo sc q2w or q4w for 52-week	Inflammation and autoimmunity	Uncontrolled Asthma	None	Age 12 -75 Documented physician-diagnosed asthma Documented treatment with ICS at a total daily dose corresponding to >/=500ug fluticasone propionate dry powder formulation equivalents) and a LABA Morning pre-BD FEV1 value of >/=40 and <80% value (<90% for patients 12 to 17 years of age) of their PNV Post-BD reversibility of >/=12% and >/=200 mL in FEV1 ACQ-6 score >/=1.5	2014-06-13	2017-07-18	Subcutaneous	0	374	7	1.9		ADA positive at baseline												Prospective	Randomized	Triple	Placebo/Sham	Annualised Asthma Exacerbation Rate (AAER) up to Week 52 [ Time Frame: Baseline (Week 0) up to Week 52 ]
TRUE	CT0313	Clinicaltrials.gov	NCT01988012	Tocilizumab	ACTEMRA	PR_0345	CT0313_A1_002	Anti-Tocilizumab Antibodies	Therapeutic Exposed	Experimental: tocilizumab	Treatment period-week 24	Adults with rheumatoid arthritis were treated with 162 milligram (mg) tocilizumab administered subcutaneously once weekly for 24 weeks. the protocol recommended suspending the treatment after week 24 for a period of 8 weeks, according to investigators' discretion, for the purpose of drug-free immunogenicity testing. in the present study, none of the participants had their tocilizumab treatment suspended	Tocilizumab 162 mg qw sc	Inflammation and autoimmunity	Rheumatoid Arthritis	None	Adults >/= 18 years of age Diagnosis of active rheumatoid arthritis (RA) according to the revised (1987) American College of Rheumatology (ACR) criteria or European League Against Rheumatism (EULAR)/ACR (2010) criteria Previously treated with the following: three non-biologic DMARDs, and not treated with any biologic agent OR one biologic agent (alone or in combination with non-biologic DMARDs), and discontinued that agent for a reason Oral corticosteroids (</= 10 mg/day prednisone or equivalent), non-steroidal anti-inflammatory drug (NSAIDs) and non-biologic DMARDs are permitted if on a stable dose regimen for >/= 4 weeks prior to Baseline Use of effective contraception throughout the study as defined by protocol; female patients of childbearing potential must not be pregnant	2014-01-01	2015-07-01	Subcutaneous	168	85	0	0	Confirmatory assay	Percentage of participants positive for anti-tocilizumab antibodies in the confirmatory anti-tocilizumab antibody assay, which followed an initial anti-tocilizumab screen. Participants, who withdrew from the study			No									Prospective		Open Label		1) Percentage of Participants With Clinical Disease Activity Index (CDAI) Remission and CDAI Low Disease Activity [ Time Frame: Week 24 ] 2) Change From Baseline in CDAI [ Time Frame: Baseline, Week 24 ] 3) Percentage of Participants With Simplified Disease Activity Index (SDAI) Remission and SDAI Low Disease Activity [ Time Frame: Week 24 ] 4) Change From Baseline in SDAI [ Time Frame: Baseline, Week 24 ] 5) Change From Baseline in Disease Activity Score 28-Erythrocyte-Sedimentation Rate (DAS28-ESR) [ Time Frame: Baseline, Week 24 ] 6) Percentage of Participants Achieving 20%, 50% and 70% Improvement in American College of Rheumatology (ACR) Response Scores (ACR20, ACR50 and ACR70) [ Time Frame: Week 24 ] 7) Percentage of Participants With Good to Moderate European League Against Rheumatism (EULAR) Response [ Time Frame: Week 24 ] 8) Change From Baseline in TJC and SJC [ Time Frame: Baseline, Week 24 9) Change From Baseline in Percentage of Participants on Tocilizumab Monotherapy [ Time Frame: Baseline, Week 24 ] 10) Change From Baseline in Patient Global Assessment of Disease Activity Visual Analog Scale (PGA VAS) [ Time Frame: Baseline, Week 24 ] 11) Change From Baseline in Patient Pain VAS [ Time Frame: Baseline, Week 24 ] 12) Change From Baseline in Health Assessment Questionnaire-Disability Index (HAQ-DI) [ Time Frame: Baseline, Week 24 ] 13) Change From Baseline in Patient Functional Assessment of Chronic Illness Therapy - Fatigue (FACIT-F) [ Time Frame: Baseline, Week 24 ] 14) Total Scores on Hamilton Depression Rating Scale (HDRS) and Hamilton Anxiety Scale (HAS) [ Time Frame: Baseline, Week 24 ]
TRUE	CT0313	Clinicaltrials.gov	NCT01988012	Tocilizumab	ACTEMRA	PR_0345	CT0313_A1_003	Anti-Tocilizumab Antibodies	Therapeutic Exposed	Experimental: tocilizumab	Followup-week 32	Adults with rheumatoid arthritis were treated with 162 milligram (mg) tocilizumab administered subcutaneously once weekly for 24 weeks. the protocol recommended suspending the treatment after week 24 for a period of 8 weeks, according to investigators' discretion, for the purpose of drug-free immunogenicity testing. in the present study, none of the participants had their tocilizumab treatment suspended	No treatment beyond initial Tocilizumab 162 mg qw sc	Inflammation and autoimmunity	Rheumatoid Arthritis	None	Adults >/= 18 years of age Diagnosis of active rheumatoid arthritis (RA) according to the revised (1987) American College of Rheumatology (ACR) criteria or European League Against Rheumatism (EULAR)/ACR (2010) criteria Previously treated with the following: three non-biologic DMARDs, and not treated with any biologic agent OR one biologic agent (alone or in combination with non-biologic DMARDs), and discontinued that agent for a reason Oral corticosteroids (</= 10 mg/day prednisone or equivalent), non-steroidal anti-inflammatory drug (NSAIDs) and non-biologic DMARDs are permitted if on a stable dose regimen for >/= 4 weeks prior to Baseline Use of effective contraception throughout the study as defined by protocol; female patients of childbearing potential must not be pregnant	2014-01-01	2015-07-01	Subcutaneous	224	76	0	0	Confirmatory assay	Percentage of participants positive for anti-tocilizumab antibodies in the confirmatory anti-tocilizumab antibody assay, which followed an initial anti-tocilizumab screen. Participants, who withdrew from the study			No									Prospective		Open Label		1) Percentage of Participants With Clinical Disease Activity Index (CDAI) Remission and CDAI Low Disease Activity [ Time Frame: Week 24 ] 2) Change From Baseline in CDAI [ Time Frame: Baseline, Week 24 ] 3) Percentage of Participants With Simplified Disease Activity Index (SDAI) Remission and SDAI Low Disease Activity [ Time Frame: Week 24 ] 4) Change From Baseline in SDAI [ Time Frame: Baseline, Week 24 ] 5) Change From Baseline in Disease Activity Score 28-Erythrocyte-Sedimentation Rate (DAS28-ESR) [ Time Frame: Baseline, Week 24 ] 6) Percentage of Participants Achieving 20%, 50% and 70% Improvement in American College of Rheumatology (ACR) Response Scores (ACR20, ACR50 and ACR70) [ Time Frame: Week 24 ] 7) Percentage of Participants With Good to Moderate European League Against Rheumatism (EULAR) Response [ Time Frame: Week 24 ] 8) Change From Baseline in TJC and SJC [ Time Frame: Baseline, Week 24 9) Change From Baseline in Percentage of Participants on Tocilizumab Monotherapy [ Time Frame: Baseline, Week 24 ] 10) Change From Baseline in Patient Global Assessment of Disease Activity Visual Analog Scale (PGA VAS) [ Time Frame: Baseline, Week 24 ] 11) Change From Baseline in Patient Pain VAS [ Time Frame: Baseline, Week 24 ] 12) Change From Baseline in Health Assessment Questionnaire-Disability Index (HAQ-DI) [ Time Frame: Baseline, Week 24 ] 13) Change From Baseline in Patient Functional Assessment of Chronic Illness Therapy - Fatigue (FACIT-F) [ Time Frame: Baseline, Week 24 ] 14) Total Scores on Hamilton Depression Rating Scale (HDRS) and Hamilton Anxiety Scale (HAS) [ Time Frame: Baseline, Week 24 ]
TRUE	CT0313	Clinicaltrials.gov	NCT01988012	Tocilizumab	ACTEMRA	PR_0345	CT0313_A1_004	Anti-Tocilizumab Antibodies	Therapeutic Exposed	Experimental: tocilizumab	Early withdrawal	Adults with rheumatoid arthritis were treated with 162 milligram (mg) tocilizumab administered subcutaneously once weekly for 24 weeks. the protocol recommended suspending the treatment after week 24 for a period of 8 weeks, according to investigators' discretion, for the purpose of drug-free immunogenicity testing. in the present study, none of the participants had their tocilizumab treatment suspended	Tocilizumab 162 mg qw sc	Inflammation and autoimmunity	Rheumatoid Arthritis	None	Adults >/= 18 years of age Diagnosis of active rheumatoid arthritis (RA) according to the revised (1987) American College of Rheumatology (ACR) criteria or European League Against Rheumatism (EULAR)/ACR (2010) criteria Previously treated with the following: three non-biologic DMARDs, and not treated with any biologic agent OR one biologic agent (alone or in combination with non-biologic DMARDs), and discontinued that agent for a reason Oral corticosteroids (</= 10 mg/day prednisone or equivalent), non-steroidal anti-inflammatory drug (NSAIDs) and non-biologic DMARDs are permitted if on a stable dose regimen for >/= 4 weeks prior to Baseline Use of effective contraception throughout the study as defined by protocol; female patients of childbearing potential must not be pregnant	2014-01-01	2015-07-01	Subcutaneous	224	10	0	0	Confirmatory assay	Percentage of participants positive for anti-tocilizumab antibodies in the confirmatory anti-tocilizumab antibody assay, which followed an initial anti-tocilizumab screen. Participants, who withdrew from the study			No									Prospective		Open Label		1) Percentage of Participants With Clinical Disease Activity Index (CDAI) Remission and CDAI Low Disease Activity [ Time Frame: Week 24 ] 2) Change From Baseline in CDAI [ Time Frame: Baseline, Week 24 ] 3) Percentage of Participants With Simplified Disease Activity Index (SDAI) Remission and SDAI Low Disease Activity [ Time Frame: Week 24 ] 4) Change From Baseline in SDAI [ Time Frame: Baseline, Week 24 ] 5) Change From Baseline in Disease Activity Score 28-Erythrocyte-Sedimentation Rate (DAS28-ESR) [ Time Frame: Baseline, Week 24 ] 6) Percentage of Participants Achieving 20%, 50% and 70% Improvement in American College of Rheumatology (ACR) Response Scores (ACR20, ACR50 and ACR70) [ Time Frame: Week 24 ] 7) Percentage of Participants With Good to Moderate European League Against Rheumatism (EULAR) Response [ Time Frame: Week 24 ] 8) Change From Baseline in TJC and SJC [ Time Frame: Baseline, Week 24 9) Change From Baseline in Percentage of Participants on Tocilizumab Monotherapy [ Time Frame: Baseline, Week 24 ] 10) Change From Baseline in Patient Global Assessment of Disease Activity Visual Analog Scale (PGA VAS) [ Time Frame: Baseline, Week 24 ] 11) Change From Baseline in Patient Pain VAS [ Time Frame: Baseline, Week 24 ] 12) Change From Baseline in Health Assessment Questionnaire-Disability Index (HAQ-DI) [ Time Frame: Baseline, Week 24 ] 13) Change From Baseline in Patient Functional Assessment of Chronic Illness Therapy - Fatigue (FACIT-F) [ Time Frame: Baseline, Week 24 ] 14) Total Scores on Hamilton Depression Rating Scale (HDRS) and Hamilton Anxiety Scale (HAS) [ Time Frame: Baseline, Week 24 ]
TRUE	CT0387	Clinicaltrials.gov	NCT02367794	Atezolizumab	TECENTRIQ	PR_0048	CT0387_A2_001	Anti-Atezolizumab Antibodies	Therapeutic Naive	Experimental: arm b: atezolizumab + nab-paclitaxel + carboplatin	Treatment period- baseline	Atezolizumab 1200 milligrams (mg) intravenous infusion (iv) on day 1 of each 21-day cycle carboplatin area under the concentration curve (auc) 6 milligrams per milliliter per minute (mg/ml/min) on day 1 of each 21-day cycle for 4 or 6 cycles nab-paclitaxel 100 milligrams per meter squared (mg/m2) iv on day 1, 8, and 15 of each 21-day cycle for 4 or 6 cycles	Atezolizumab 1200 mg iv carboplatin 6 mg/ml/min nab-paclitaxel 100 mg/m2 iv	Cancer and neoplasms	Squamous Non-Small Cell Lung Cancer	Carboplatin, Nab-Paclitaxel	1. Eastern Cooperative Oncology Group (ECOG) performance status 0 or 1 2. Histologically or cytologically confirmed, treatment-naive Stage IV squamous NSCLC 3. Previously obtained archival tumor tissue or tissue obtained from biopsy at screening 4. Measurable disease as defined by RECIST v1.1 5. Adequate hematologic and end organ function 6. Ages Eligible for Study: 18 Years and older (Adult, Older Adult)	2015-06-11	2021-02-17	Intravenous	0	320	6	1.9											Drug hypersensitivity (Serious): 0			Prospective	Randomized	Open Label	Active controls	1. Progression Free Survival (PFS) as Determined by the Investigator Using Response Evaluation Criteria in Solid Tumors Version 1.1 (RECIST v1.1) in the Intent-to-Treat (ITT) Population [ Time Frame: Up to approximately 30 months after first participant enrolled ] 2. Overall Survival (OS) in the ITT Population [ Time Frame: Up to approximately 39 months after first participant enrolled ]
FALSE	CT0413	Clinicaltrials.gov	NCT02458638	Atezolizumab	TECENTRIQ	PR_0048	CT0413_A1_001	Anti-Atezolizumab Antibodies	Therapeutic Naive	Experimental: atezolizumab	Treatment period- baseline	Atezolizumab will be given as iv infusion over 60 minutes on day 1 of cycle 1, then over 30 minutes (as tolerated) on day 1 of each subsequent 3-week cycle	Atezolizumab 1200 mg iv	Cancer and neoplasms	Tumors	None	1. Histologically documented advanced solid tumors that meet protocol-defined cohort specifications, have progressive disease at study entry, and have received at least one line of prior systemic therapy or for which no alternative therapy to prolong survival exists 2. Representative formalin-fixed paraffin-embedded (FFPE) tumor specimens in paraffin blocks (preferred) or in freshly cut and unstained slides (exceptional cases) with an associated pathology report for central testing 3. Measurable disease as defined by RECIST v1.1 or disease-specific criteria for prostate cancer and malignant pleural mesothelioma 4. Eastern Cooperative Oncology Group (ECOG) performance status of 0 or 1 5. Negative serum pregnancy test result within 14 days prior to study drug among women of childbearing potential 6. Life expectancy > 3 months 7. Ages Eligible for Study: 18 Years and older (Adult, Older Adult)	2015-07-16	2020-07-28	Intravenous	0	462	8	1.9														Prospective		Open Label		1. Non-progression Rate (NPR) at 18 Weeks [ Time Frame: At Week 18 ]
TRUE	CT0550	Clinicaltrials.gov	NCT03330405	Avelumab	BAVENCIO	PR_0052	CT0550_A2_001	Anti-Avelumab Antibodies	Therapeutic Naive	Phase 2 cohort a to cohort f	Treatment period (baseline)	Talazoparib: 1 mg qd oral avelumab: 800 mg iv q2w	Talazoparib: 1 mg qd oral avelumab: 800 mg iv q2w	Cancer and neoplasms	Locally Advanced (Primary Or Recurrent) Or Metastatic Solid Tumors	None	18 Years and older Histological diagnosis of locally advanced (primary or recurrent) or metastatic solid tumors that are not amenable for treatment with curative intent in adult patients with: NSCLC, TNBC, HR+ breast cancer, recurrent platinum sensitive ovarian cancer, UC, CRPC, and other advanced solid tumors with a BRCA or ATM gene defect Mandatory primary or metastatic tumor biopsy. If archival tumor tissue is available from a biopsy/surgery the tumor tissue may be submitted without repeating a tumor biopsy during the screening period. Minimum age in Japan is 20 years. ECOG performance status 0 or 1. Resolved acute effects of prior therapy Adequate bone marrow, renal, and liver function. Negative serum pregnancy test at screening. Pregnant, breastfeeding females or female patients able to have children must agree to use highly effective method of contraception throughout the study and for at least 30 days after the last dose of avelumab and for at least 7 months after the last dose of talazoparib; fertile male patients must use a condom during treatment and for at least 4 months after the last dose of talazoparib. Signed and dated informed consent	2017-10-19	2023-01-04	Intravenous	0	211	4	1.9	Immunogenicity blood samples were assayed for ADA using a validated assay. The sample analysis followed a tiered approach of screening, confirmation, and titer determination. Samples tested positive for ADA were further analyzed for neutralizing antibodies (Nab) using a validated assay. Baseline was defined as the last assessment prior to the date/time of the first dose of avelumab. N0, N1, N2, and N3=Number of participants with at least 1 valid ADA result at any time point, baseline (pre-dose on Day 1), baseline and post-baseline, and post-baseline, respectively	Participants With at Least 1 Valid Anti-drug Antibody (ADA) Result at: Any Time Point (N0)			No									Prospective	Not Randomized	Open Label	Parallel Assignment	Phase 1b: Number of Participants With Dose Limiting Toxicities (DLTs) [ Time Frame: Cycle 1; 28 days Phase 2: Percentage of Participants With Confirmed Objective Response (OR) as Per Response Evaluation Criteria in Solid Tumors (RECIST) Version (v) 1.1 by Investigator Assessment [ Time Frame: From start of the treatment until disease progression or death due to any cause, whichever occurred first (maximum up to 4.3 years approximately) ] Phase 2: Percentage of Participants With Confirmed Objective Response (OR) as Per RECIST v1.1 and Prostate Cancer Working Group 3 (PCWG3) by Investigator Assessment [ Time Frame: From start of the treatment until disease progression or death due to any cause, whichever occurred first (maximum up to 4.3 years approximately) ]
FALSE	CT0041	EU Clinical Trials Register	2014-000049-56	Lebrikizumab	EBGLYSS	PR_0220	CT0041_A2_001	Anti-Lebrikizumab Antibodies	Therapeutic Naive	Experimental: lebrikizumab 125 mg single dose + tcs	Baseline	Participants received a single dose of lebrikizumab 125 mg sc injection on day 1 followed by placebo on week 4 and week 8. participants continued to apply tcs cream (triamcenolone acetonide 0.1% or hydrocortisone 2.5% cream) twice daily to active skin lesions throughout the 12-week treatment period	Lebrikizumab 125 mg single dose sc on day 1 followed by placebo on week 4 and week 8	Inflammation and autoimmunity	Atopic Dermatitis	Triamceolone Acetonide Cream	Age 18 to 75 years, inclusive, at the start of the run-in period - AD diagnosed by the Hanifin/Rajka criteria and that has been present for at least 1 year at screening - Moderate to severe AD as graded by the Rajka/Langeland criteria at screening - History of inadequate response to a >/= 1 month (within the 3 months prior to the screening visit) treatment regimen of at least daily TCS and regular emollient for treatment of AD - EASI score >/= 14 at screening - IGA score >/= 3 - AD involvement of >/= 10% body surface area - Pruritus Visual Analog Scale score >/= 3	2015-05-18	2016-04-18	Subcutaneous	0	53	1	1.88679														Prospective	Randomized	Double	Placebo/Sham	1) Percentage of Participants Who Achieved a 50 Percent (%) Reduction From Baseline in EASI Score (EASI-50) at Week 12
FALSE	CT0596	Clinicaltrials.gov	NCT04109391	Trastuzumab	TX05	PR_0437	CT0596_A1_001	Anti-Trastuzumab Antibodies	Therapeutic Naive	Tx05 8 mg/kg iv	Overall study-baseline	Iv trastuzumab (tx05) 8 mg/kg loading dose and then 6 mg/kg every 3 weeks for up to 13 cycles. tx05 (trastuzumab): subjects will receive up to 13 cycles of adjuvant treatment. these subjects received tx05 on the tx05-03 study and continued to receive tx05 in this extension study	Iv trastuzumab (tx05) 6 mg/kg every 3 weeks	Cancer and neoplasms	Her2-Positive Breast Cancer Early-Stage Breast Cancer Breast Cancer Breast Neoplasms Stage Ii Breast Cancer Stage Iiia Breast Cancer	None	• Signed written informed consent. • Females >= 18 years of age. • Completed neoadjuvant treatment (regardless of treatment arm) in the TX05/ Herceptin neoadjuvant study and the investigator believes the subject requires continued access to single agent trastuzumab in order to continue deriving clinical benefit. • Successfully undergone surgical resection of their primary tumor with no evidence of residual disease (as determined by local assessment) and no other adjuvant therapy, other than trastuzumab, is planned. However, subjects will be allowed to receive hormonal therapy if they have hormone receptor positive tumors. Subjects will also be allowed to receive adjuvant radiation therapy, if required by their treating physician. • Able to comply with the study protocol. • Female subjects of childbearing potential must have a negative serum pregnancy test within 14 days of first administration of study drug and agree to use effective contraception (hormonal contraceptive, intrauterine device, diaphragm with spermicide, or condom with spermicide) throughout the study period and for 7 months after last administration of study drug	2019-08-20	2022-03-08	Intravenous	0	162	3	1.85185					No			3	0	0				Prospective	Randomized	Double	Parallel Assignment	1. Immunogenicity Assessments (ADA and Nab) [ Time Frame: Assessed from first infusion through end of treatment (Week 45) or Early Termination visit. Each cycle is 3 weeks. ] 2. Disease-Free Survival [ Time Frame: Through study completion/end of treatment (Week 45). ] 3. Overall Survival [ Time Frame: Through study completion/end of treatment (Week 45). ]
TRUE	CT0289	Clinicaltrials.gov	NCT01914757	Benralizumab	FASENRA	PR_0062	CT0289_A1_001	Anti-Benralizumab Antibodies	Therapeutic Naive	Experimental: benralizumab 30 mg q4w	Treatment period (week 0)	Benralizumab 30 mg administered subcutaneously every 4 weeks on study week 0 until study week 52 inclusive	Benralizumab 30 mg sc q4w till week 52	Inflammation and autoimmunity	Asthma	None	Provision of informed consent prior to any study specific procedures Female and male aged 12 to 75 years, inclusively, at the time of Visit 1 History of physician-diagnosed asthma requiring treatment with medium-to-high dose ICS (>250µg fluticasone dry powder formulation equivalents total daily dose) and a LABA, for at least 12 months prior to Visit 1 Documented treatment with ICS and LABA for at least 3 months prior to Visit 1 with or without oral corticosteroids and additional asthma controllers. The ICS and LABA can be parts of a combination product or given by separate inhalers. The ICS dose must be greater than or equal to 500 μg/day fluticasone propionate dry powder formulation or equivalent daily. For ICS/LABA combination preparations, the mid-strength approved maintenance dose in the local country will meet this ICS criterion	2013-08-01	2016-03-01	Subcutaneous	0	438	8	1.82	Anti-drug antibodies (ADA) responses at baseline and post baseline. Persistently positive is defined as positive at >=2 post-baseline assessments (with >=16 weeks between first and last positive) or positive at last post-baseline assessment. Transiently positive is defined as having at least one post-baseline ADA positive assessment and not fulfilling the conditions of persistently positive	Pre-existing ADA												Prospective	Randomized	Double	Placebo/Sham	1) Annual Asthma Exacerbation Rate in Adult and Adolescent Patients With Uncontrolled Asthma for Patients With Baseline Eosinophils >=300/uL [ Time Frame: Immediately following the first administration of study drug through Study Week 56. ]
FALSE	CT0230	Clinicaltrials.gov	NCT01482884	Tralokinumab	ADBRY	PR_0347	CT0230_A2_001	Anti-Tralokinumab Antibodies	Therapeutic Naive	Placebo comparator: placebo	Treatment period (pre-dose at baseline)	Placebo was administered during study as two subcutaneous injections every 2 weeks for 12 weeks starting from visit 2	Placebo q2w for 12 weeks	Inflammation and autoimmunity	Ulcerative Colitis	None	Diagnosed ulcerative colitis at least 90 days prior randomisation Men or women age 18 - 75 years Non-hospitalized patients with moderate-severe ulcerative colitis treated with stable background UC therapy (e.g. containing 5-aminosalicylates, and/or low dose of glucocorticosteroids, and/or purine analogue) prior to randomization Females of childbearing potential who are sexually active with a nonsterilized male partner must use highly effective contraception from Day1 Nonsterilized males or sterilized males who are </=1 year post-vasectomy who are sexually active with a female partner of childbearing potential must use a highly effective method of contraception	2012-03-01	2013-06-01	Subcutaneous	0	55	1	1.81818														Prospective	Randomized	Double	Placebo/Sham	Clinical Response at Week 8 Based on Mayo Score [ Time Frame: Eight week treatment period ]
FALSE	CT0051	EU Clinical Trials Register	2016-001881-27	Atezolizumab	TECENTRIQ	PR_0048	CT0051_A1_001	Anti-Atezolizumab Antibodies	Therapeutic Naive	Experimental: atezolizumab	Treatment period - baseline	Participants received atezolizumab 1200 milligrams (mg) intravenous (iv) infusion every 3 weeks (q3w) for 16 cycles (each cycle=21 days) or 1 year (whichever occurred first)	Atezolizumab: 1200 mg iv infusion q3w for 16 cycles or one year (whichever occurred first)	Cancer and neoplasms	Renal Cell Carcinoma	None	Age >= 18 years Eastern Cooperative Oncology Group (ECOG) performance status of <= 1 Able to comply with the study protocol, in the investigator’s judgment Pathologically confirmed RCC with a component of either clear cell histology or sarcomatoid histology that has not been previously treated in the adjuvant or neoadjuvant setting. Patient enrolled based on localized disease include those with T2 Grade 4, T3a Grade 3-4, T3b/c any grade, T4 any grade and TxN + any grade are eligible. Patients with pulmonary (treated with sub-lobar or lobar resection), lymph node, or soft-tissue metachronous recurrence of disease occurring greater than 12 months following nephrectomy who undergo complete resection and have no evidence of disease following metastasectomy are also eligible Patients with resected CNS, bone or adrenal metastasis are not eligible Patients with synchronous isolated solitary ipsilateral or contralateral adrenal and lung metastases treatable with a sub-lobar or lobar resection within 12 weeks of nephrectomy are eligible Radical or partial nephrectomy with lymphadenectomy in select patientsRepresentative formalin-fixed paraffin-embedded resected tumor specimens in paraffin blocks or at least 15 unstained slides, with an associated pathology report, for central testing and determined to be evaluable for tumor programmed death ligand-1 (PD-L1) expression prior to study enrollment Absence of residual disease and absence of metastasis, as confirmed by a negative baseline computed tomography (CT) of the pelvis, abdomen, and chest no more than 4 weeks prior to randomization. Confirmation of disease-free status will be assessed by an independent central radiologic review of imaging data Absence of brain metastasis, as confirmed by a negative CT with contrast or magnetic resonance imaging scan of the brain, no more than 4 weeks prior to randomization for those enrolled based upon a metastasectomy Full recovery from nephrectomy or metastasectomy within 12 weeks from randomization following surgery Adequate hematologic and end-organ function within 28 days prior to randomization For women of childbearing potential: agreement to remain abstinent or use contraceptive methods that result in a failure rate of < 1% per year during the treatment period for at least 5 months after the last dose of study drug and agreement to refrain from donating eggs during this same period	2017-01-03	2022-12-08	Intravenous	0	390	7	1.8											Hypersensitivity (Serious): 0.26			Prospective	Randomized	Double	Placebo/Sham	Independent Review Facility (IRF)-assessed disease free survival (DFS)
FALSE	CT0284	Clinicaltrials.gov	NCT01855789	Tocilizumab	ACTEMRA	PR_0345	CT0284_A1_001	Anti-Tocilizumab Antibodies	Therapeutic Naive	Experimental: tocilizumab + methotrexate	Trearment period: baseline	All enrolled participants received tocilizumab (tocilizumab) at a dose of 162 milligrams (mg) via subcutaneous (sc) injection weekly (qw; if body weight was greater than or equal to [>/=] 100 kilograms [kg]) or every 2 weeks (q2w; if body weight was less than [<] 100 kg) along with methotrexate (mtx) at a stable dose (15 mg to 25 mg per week) in an open-label manner orally for 24 weeks. participants, who achieved a disease activity score based on 28 joints (das28) less than or equal to (</=) 3.2 at week 24, were randomized and received double-blind treatment according to the arm in which they were randomized (tocilizumab + mtx or tocilizumab + pbo [placebo]) up to week 52. participants who did not achieve a das28 score </=3.2 at week 24 continued the same treatment in a non-randomized open-label manner up to week 52	Tocilizumab 162 mg sc along with methotrexate 15 mg to 25 mg per week in an open-label manner orally for 24 weeks	Inflammation and autoimmunity	Rheumatoid Arthritis	None	Ages Eligible for Study: 18 Years and older (Adult, Older Adult) Body weight </=150 kg Active moderate to severe rheumatoid arthritis (DAS28 >/=4.4) according to the revised 1987 ACR criteria at screening and baseline (prior to treatment on Day 1) Currently receiving oral MTX for at least 24 weeks and on a stable oral dose of at least 15 mg/week for at least 6 weeks prior to treatment (Day 1), with the following exception: a stable dose of at least 10 mg/week is allowed for participants with a body weight <50 kg or calculated glomerular filtration rate (or creatinine clearance) <60 milliliters per minute (mL/min) History of parenteral (SC or intramuscular [IM]) MTX is allowed, but not within 6 weeks prior to treatment (Day 1). Participants must not have a documented, clinically significant intolerance to oral MTX and must be receiving oral MTX at a dose of 15 mg/week for at least 6 weeks prior to treatment (Day 1) Participants who have received one prior anti-tumor necrosis factor (TNF) must have discontinued etanercept, infliximab, certolizumab, adalimumab, or golimumab for at least 6 months prior to screening Oral corticosteroids must have been </=10 mg/day prednisone (or equivalent) and stable for at least 25 out of 28 days prior to treatment (Day 1) Participants receiving treatment on an outpatient basis	2013-11-07	2016-10-14	Subcutaneous	0	701	12	1.8	Percentage of participants with positive results for ATA against Tocilizumab at Baseline and at any of the post-baseline assessment time-points was reported. Participants positive at any post-baseline time points were participants who had no positivity at baseline for the same assay				No									Prospective	Randomized	Double	Active controls	Change From Week 24 in Disease Activity Score Based on 28 Joints (DAS28) Score at Week 40 [ Time Frame: Week 24, Week 40 ]
FALSE	CT0286	Clinicaltrials.gov	NCT01872689	Lebrikizumab	EBGLYSS	PR_0220	CT0286_A2_001	Anti-Lebrikizumab Antibodies	Therapeutic Naive	Experimental: combination therapy (cohort b): lebrikizumab + pirfenidone	Baseline	Participants received pirfenidone at a stable dose of 2403 mg per day (three 267 mg capsules three times a day [9 capsules daily] for a total of 2403 mg/day) or at mtd administered orally along with lebrikizumab at a dose of 250 mg administered via sc injection once every 4 weeks up to 52 weeks during the placebo-controlled treatment period	Pirfenidone 2403 mg per day oral + lebrikizumab 250mg sc once every 4 weeks	Non-inflammatory respiratory diseases	Idiopathic Pulmonary Fibrosis	None	• Ages Eligible for Study: 40 Years and older • Have a diagnosis of IPF within the previous 5 years from time of screening and confirmed at baseline • FVC >/=40 percent (%) and </=100% of predicted at screening • Stable baseline lung function as evidenced by a difference of less than (<) 10% in FVC (in liters) measurements between screening and Day 1, Visit 2 prior to randomization • DLco >/=25% and </=90% of predicted at screening • Ability to walk >/=100 meters unassisted in 6 minutes • Cohort A: No background IPF therapy for >/=4 weeks allowed prior to randomization and throughout the placebo-controlled study period • Cohort B: Tolerated dose of pirfenidone </=2403 milligrams once daily (mg/day) for >/=4 weeks required prior to randomization and throughout the placebo-controlled study period	2013-10-13	2017-11-06	Subcutaneous	0	171	3	1.8	ATA to lebrikizumab was tested using a validated immunoassay. A positive ATA result was defined as one in which the presence of detectable ATAs could be confirmed by competitive binding with lebrikizumab. Percentage of participants with positive results for ATA at Baseline and at post-baseline time points were reported. Only participants who received lebrikizumab were included in the analysis										Injection site erythema: 0.57 (Frequency Threshold for Reporting Other Adverse Events 5%)			Prospective	Randomized	Double	Placebo/Sham	1. Annualized Rate of Decrease in Percent Predicted Forced Vital Capacity (FVC) Over 52 Weeks [ Time Frame: Baseline up to Week 52 (assessed at Baseline, Weeks 1, 4, 12, 24, 36, 44, and 52) ]
TRUE	CT0353	Clinicaltrials.gov	NCT02138916	Benralizumab	FASENRA	PR_0062	CT0353_A1_001	Anti-Benralizumab Antibodies	Therapeutic Naive	Experimental: benralizumab 30 mg	Treatment period-week 0	Benralizumab 30 mg administered subcutaneously every 8 weeks	Benralizumab 30 mg q8w till week 56	Inflammation and autoimmunity	Moderate To Very Severe Chronic Obstructive Pulmonary Disease	Standard Of Care Therapies	Informed consent Subjects 40-85 y.o Moderate to very severe COPD with Post Bronchodilator (BD) FEV1>20% and <=65% >=2 moderate or >=1 severe COPD exacerbation(s) required treatment or hospitalization within 2-52 weeks prior to Visit1 Modified Medical Research Council (mMRC) score >=1 at Visit 1 Treatment with double or triple therapy throughout the year prior to Visit 1, constant 2 weeks prior to Visit 1 Tobacco history of >=10 pack-years Women of childbearing potential must use a highly effective form of birth control from Visit 1 until 16 weeks after their last dose, and negative serum pregnancy test result at Visit 1 Male subjects who are sexually active must be surgically sterile one year prior to Visit 1 or use an adequate method of contraception from the first Investigational Product (IP) dose until 16 weeks after their last dose Compliance with maintenance therapy during run-in >=70% Blood eosinophils due to subject's stratification and cap for blood eosinophil levels.When any eosinophil cohort is full, subjects in the completed cohort will not be randomised and will be withdrawn from the study	2014-06-13	2018-04-10	Subcutaneous	0	550	10	1.8	Baseline Positive													Prospective	Randomized	Double	Placebo/Sham	1) Annual COPD Exacerbation Rate Over 56 Weeks Treatment Comparison for Patients With Baseline EOS>=220/uL [ Time Frame: From first IP to week 56 ]
FALSE	CT0455	Clinicaltrials.gov	NCT02657434	Atezolizumab	TECENTRIQ	PR_0048	CT0455_A1_001	Anti-Atezolizumab Antibodies	Therapeutic Naive	Experimental: arm a (atezolizumab + carboplatin or cisplatin + pemetrexed)	Treatment period- baseline	Participants received iv infusion of 1200 mg atezolizumab on day 1 q3w for 4 or 6 cycles (cycle length=21 days) in induction dosing period and until disease progression on day 1 q3w in the maintenance dosing period participants received iv infusion of carboplatin on day 1 q3w for 4 or 6 cycles (cycle length=21 days) in induction dosing period with doses calculated using calvart formula participants received iv infusion of 75 mg/m2 cisplatin on day 1 q3w for 4 or 6 cycles (cycle length=21 days) in induction dosing period participants received iv infusion of 500 mg/m2 pemetrexed on day 1 q3w for 4 or 6 cycles (cycle length=21 days) in induction dosing period and until disease progression on day 1 q3w in the maintenance dosing period	Atezolizumab 1200 mg iv carboplatin iv cisplatin 75 mg/m2 iv pemetrexed 500 mg/m2 iv	Cancer and neoplasms	Non-Small Cell Lung Cancer	Carboplatin, Cisplatin, Pemetrexed	1. Eastern Cooperative Oncology Group (ECOG) performance status of 0 or 1 2. Histologically or cytologically confirmed, Stage IV non-squamous NSCLC. Participants with tumors of mixed non-small cell histology (i.e., squamous and non-squamous) are eligible if the major histological component appears to be non-squamous 3. No prior treatment for Stage IV non-squamous NSCLC. Participants with a sensitizing mutation in the epidermal growth factor receptor (EGFR) gene or with an anaplastic lymphoma kinase (ALK) fusion oncogene are excluded. Participants with unknown EGFR and ALK status require test results at screening from a local or central laboratory 4. Participants who have received prior neo-adjuvant, radiotherapy, adjuvant chemotherapy, or chemoradiotherapy with curative intent for non-metastatic disease must have experienced a treatment-free interval of at least 6 months from randomization since the last dose of chemotherapy and/or radiotherapy 5. Participants should submit a pre-treatment tumor tissue sample if available before or within 4 weeks after enrollment. If tumor tissue is not available, participants are still eligible 6. For participants enrolled in the extended China enrollment phase: current resident of mainland China, Hong Kong, or Taiwan and of Chinese ancestry 7. Measurable disease, as defined by RECIST v1.1 8. Adequate hematologic and end organ function 9. For women of childbearing potential: agreement to remain abstinent or use contraceptive methods that result in a failure rate of less than (<) 1 percent (%) per year during the treatment period and for at least 5 months after the last dose of atezolizumab or 6 months after the last dose of cisplatin 10. For men: agreement to remain abstinent or use contraceptive measures and agreement to refrain from donating sperm 11. Ages Eligible for Study: 18 Years and older (Adult, Older Adult)	2016-04-30	2022-12-13	Intravenous	0	277	4	1.8											Hypersensitivity (Serious): 0.69			Prospective	Randomized	Open Label	Active controls	1. Progression Free Survival (PFS) as Assessed by the Investigator Using Response Evaluation Criteria in Solid Tumors Version 1.1 (RECIST v1.1) [ Time Frame: Randomization up to approximately 39 months ] 2. Overall Survival (OS) [ Time Frame: Randomization up to approximately 39 months ]
TRUE	CT0314	Clinicaltrials.gov	NCT01989676	Trastuzumab	HERCEPTIN	PR_0348	CT0314_A2_007	Anti-Trastuzumab Antibodies	Therapeutic Exposed	Active comparator: herceptin	Treatment period(cycle 17 day 1)	Participants with her2-positive breast cancer received trastuzumab-eu on days 1, 8, 15 and 22 of each 28-day cycle followed by paclitaxel on days 1, 8 and 15 of each 28-day cycle both as iv infusions until the end of the study. the first infusion of trastuzumab-eu was 4 mg/kg over 90 minutes on cycle 1 day 1. subsequent weekly infusions of trastuzumab-eu were 2 mg/kg over 30 to 90 minutes. paclitaxel was administered at a dose of 80 mg/m2 over 60 minutes. following completion of the paclitaxel administration period and beginning no earlier than week 33 of the study, the trastuzuamab-eu could be changed at the discretion of the investigator to every 3 weeks at a dose of 6 mg/kg infused over 30 to 90 minutes depending on tolerability	Participants received trastuzumab-eu on days 1, 8, 15 and 22 of each 28-day cycle followed by paclitaxel on days 1, 8 and 15 of each 28-day cycle both as iv infusions until the end of the study. the first infusion of trastuzumab-eu was 4 mg/kg over 90 minutes on cycle 1 day 1. subsequent weekly infusions of trastuzumab-eu were 2 mg/kg over 30 to 90 minutes. paclitaxel was administered at a dose of 80 mg/m2 over 60 minutes. following completion of the paclitaxel administration period and beginning no earlier than week 33 of the study, the trastuzuamab-eu could be changed at the discretion of the investigator to every 3 weeks at a dose of 6 mg/kg infused over 30 to 90 minutes depending on tolerability	Cancer and neoplasms	Metastatic Breast Cancer	None	Ages Eligible for Study: 18 Years and older(Adult, Older Adult) Histologically confirmed diagnosis of breast cancer. Presence of metastatic disease. Documentation of HER2 gene amplification or overexpression. Available tumor tissue for central review of HER2 status. At least 1 measurable lesion as defined by RECIST 1.1. Eastern Cooperative Oncology Group status of 0 to 2. Left ventricular ejection fraction within institutional range of normal, measured by either two dimensional echocardiogram or multigated acquisition scan	2014-02-24	2020-06-27	Intravenous	17	1	0	0	Two sensitive, specific, and semi-quantitative electrochemiluminescent (ECL) immunoassays, 1 for detecting antibodies against TRAZIMERA and the other for detecting antibodies against trastuzumab, were used to analyze ADA samples. Serum samples were first screened for ADA. Any samples that were positive in the screening assay were further analyzed to confirm the positive result and determine the antibody titers. All samples were taken prior to dosing. The number of participants with a positive sample (titer >=1.0) is provided													Prospective	Randomized	Triple	Active controls	Objective Response Rate (ORR) Derived From Central Radiology Assessments: ITT Population [ Time Frame: From the date of randomization until all participants had either completed the Week 33 tumor assessment or discontinued study drug earlier than the Week 33 visit ]
TRUE	CT0315	Clinicaltrials.gov	NCT01992653	Obinutuzumab	GAZYVA	PR_0240	CT0315_A1_001	Anti-Obinutuzumab Antibodies	Therapeutic Naive	Experimental: polatuzumab vedotin (1.0mg) + r-chp (therapeutic naïve control)	Treatment period	Participants will receive a total of six to eight 21-day cycles of polatuzumab vedotin in combination with r-chp	Cyclophosphamide will be administered at 750 milligrams per square meter (mg/m^2) iv every 3 weeks (starting from cycle 1 day 1), for 6 or 8 cycles doxorubicin will be administered at 50 mg/m^2 iv every 3 weeks (starting from cycle 1 day 1), for 6 or 8 cycles polatuzumab vedotin will be administered at escalating doses (at a starting dose of 1 mg/kg) iv every 3 weeks, for 6 or 8 cycles prednisolone will be administered at 100 mg orally daily for 5 days every 3 weeks (starting from cycle 1 day 1), for 6 or 8 cycles. prednisone at 100 mg orally from day -7 to day -1 may be given at the discretion of the treating investigator physician prednisone will be administered at 100 mg orally daily for 5 days every 3 weeks (starting from cycle 1 day 1), for 6 or 8 cycles. prednisone at 100 mg orally from day -7 to day -1 may be given at the discretion of the treating investigator physician rituximab will be administered at 375 mg/m^2 iv every 3 weeks (starting from cycle 1 day 1), for 6 or 8 cycles	Cancer and neoplasms	Lymphoma, Non-Hodgkin	Cyclophosphamide, Doxorubicin, Polatuzumab Vedotin, Prednisolone, Rituximab	All Participants: Ages Eligible for Study: 18 Years and older (Adult, Older Adult) At least one bi-dimensionally measurable lesion, defined as greater than (>) 1.5 centimeters (cm) in its longest dimension Life expectancy of at least 24 weeks Eastern Cooperative Oncology Group (ECOG) performance status of 0, 1, or 2 Adequate hematologic function (unless inadequate function is due to underlying disease, as established by extensive bone marrow involvement or is due to hypersplenism secondary to the involvement of the spleen by lymphoma per the investigator) Agreement to use highly effective contraception measures. Women of childbearing potential must agree to remain abstinent or use contraceptive measures that result in a failure rate of <1 percent (%) per year during the treatment period and for at least 12 months for R-CHP arm or for at least 18 months for G-CHP arm after the last dose of study drug. Men must agree to remain abstinent or to use a condom plus an additional contraceptive method that together result in a failure rate of <1% per year during the treatment period and for at least 5 months after the last dose of study drug Dose-Escalation Portion of the Study: Histologically confirmed B-cell NHL: Participants with newly diagnosed B-cell NHL or relapsed/refractory B-cell NHL are eligible No more than one prior systemic treatment regimen for B-cell NHL (single agent anti-cluster of differentiation [CD] 20 monoclonal antibody therapy will not be counted as a prior treatment regimen) No prior treatment with anthracyclines Expansion Portion of the Study: Previously untreated participants with diffuse large B-cell lymphoma (DLBCL) International Prognostic Index (IPI) score of 2-5	2013-11-29	2018-12-19	Intravenous	273	3	0	0		The ADA screening assay was optimized to tolerate drug interference and was able to detect 500 ng/mL of the ADA-positive control sample in the presence of 50 micrograms/mL of obinutuzumab												Prospective	Not Randomized	Open Label	Active controls	Number of Participants With Adverse Events in Diffuse Large B-Cell Lymphoma (DLBCL) Population [ Time Frame: Baseline up to 5 years ] Number of Participants With Adverse Events in Non-DLBCL Population [ Time Frame: Baseline up to 5 years] Number of Participants With Dose Limiting Toxicities (DLTs) in DLBCL Population [ Time Frame: Cycle (Cy) 1 Day 1 (D1) to Cy 2 D1 (cycle length=21 days) ] Number of Participants With DLTs in Non-DLBCL Population [ Time Frame: Cycle (Cy) 1 Day 1 (D1) to Cy 2 D1 (cycle length=21 days)]
TRUE	CT0315	Clinicaltrials.gov	NCT01992653	Obinutuzumab	GAZYVA	PR_0240	CT0315_A2_001	Anti-Obinutuzumab Antibodies	Therapeutic Naive	Experimental: polatuzumab vedotin (1.4mg) + r-chp (therapeutic naïve control)	Treatment period	Participants will receive a total of six to eight 21-day cycles of polatuzumab vedotin in combination with r-chp	Cyclophosphamide will be administered at 750 milligrams per square meter (mg/m^2) iv every 3 weeks (starting from cycle 1 day 1), for 6 or 8 cycles. doxorubicin will be administered at 50 mg/m^2 iv every 3 weeks (starting from cycle 1 day 1), for 6 or 8 cycles. polatuzumab vedotin will be administered at escalating doses (at a starting dose of 1 mg/kg) iv every 3 weeks, for 6 or 8 cycles. prednisolone will be administered at 100 mg orally daily for 5 days every 3 weeks (starting from cycle 1 day 1), for 6 or 8 cycles. prednisone at 100 mg orally from day -7 to day -1 may be given at the discretion of the treating investigator physician. prednisone will be administered at 100 mg orally daily for 5 days every 3 weeks (starting from cycle 1 day 1), for 6 or 8 cycles. prednisone at 100 mg orally from day -7 to day -1 may be given at the discretion of the treating investigator physician. rituximab will be administered at 375 mg/m^2 iv every 3 weeks (starting from cycle 1 day 1), for 6 or 8 cycles	Cancer and neoplasms	Lymphoma, Non-Hodgkin	Cyclophosphamide, Doxorubicin, Polatuzumab Vedotin, Prednisolone, Rituximab	All Participants: Ages Eligible for Study: 18 Years and older (Adult, Older Adult) At least one bi-dimensionally measurable lesion, defined as greater than (>) 1.5 centimeters (cm) in its longest dimension Life expectancy of at least 24 weeks Eastern Cooperative Oncology Group (ECOG) performance status of 0, 1, or 2 Adequate hematologic function (unless inadequate function is due to underlying disease, as established by extensive bone marrow involvement or is due to hypersplenism secondary to the involvement of the spleen by lymphoma per the investigator) Agreement to use highly effective contraception measures. Women of childbearing potential must agree to remain abstinent or use contraceptive measures that result in a failure rate of <1 percent (%) per year during the treatment period and for at least 12 months for R-CHP arm or for at least 18 months for G-CHP arm after the last dose of study drug. Men must agree to remain abstinent or to use a condom plus an additional contraceptive method that together result in a failure rate of <1% per year during the treatment period and for at least 5 months after the last dose of study drug Dose-Escalation Portion of the Study: Histologically confirmed B-cell NHL: Participants with newly diagnosed B-cell NHL or relapsed/refractory B-cell NHL are eligible No more than one prior systemic treatment regimen for B-cell NHL (single agent anti-cluster of differentiation [CD] 20 monoclonal antibody therapy will not be counted as a prior treatment regimen) No prior treatment with anthracyclines Expansion Portion of the Study: Previously untreated participants with diffuse large B-cell lymphoma (DLBCL) International Prognostic Index (IPI) score of 2-5	2013-11-29	2018-12-19	Intravenous	273	3	0	0		The ADA screening assay was optimized to tolerate drug interference and was able to detect 500 ng/mL of the ADA-positive control sample in the presence of 50 micrograms/mL of obinutuzumab												Prospective	Not Randomized	Open Label	Active controls	Number of Participants With Adverse Events in Diffuse Large B-Cell Lymphoma (DLBCL) Population [ Time Frame: Baseline up to 5 years ] Number of Participants With Adverse Events in Non-DLBCL Population [ Time Frame: Baseline up to 5 years] Number of Participants With Dose Limiting Toxicities (DLTs) in DLBCL Population [ Time Frame: Cycle (Cy) 1 Day 1 (D1) to Cy 2 D1 (cycle length=21 days) ] Number of Participants With DLTs in Non-DLBCL Population [ Time Frame: Cycle (Cy) 1 Day 1 (D1) to Cy 2 D1 (cycle length=21 days)]
TRUE	CT0315	Clinicaltrials.gov	NCT01992653	Obinutuzumab	GAZYVA	PR_0240	CT0315_A3_001	Anti-Obinutuzumab Antibodies	Therapeutic Naive	Experimental: polatuzumab vedotin (1.8mg) + r-chp (therapeutic naïve control)	Treatment period	Participants will receive a total of six to eight 21-day cycles of polatuzumab vedotin in combination with r-chp	Cyclophosphamide will be administered at 750 milligrams per square meter (mg/m^2) iv every 3 weeks (starting from cycle 1 day 1), for 6 or 8 cycles. doxorubicin will be administered at 50 mg/m^2 iv every 3 weeks (starting from cycle 1 day 1), for 6 or 8 cycles. polatuzumab vedotin will be administered at escalating doses (at a starting dose of 1 mg/kg) iv every 3 weeks, for 6 or 8 cycles. prednisolone will be administered at 100 mg orally daily for 5 days every 3 weeks (starting from cycle 1 day 1), for 6 or 8 cycles. prednisone at 100 mg orally from day -7 to day -1 may be given at the discretion of the treating investigator physician. prednisone will be administered at 100 mg orally daily for 5 days every 3 weeks (starting from cycle 1 day 1), for 6 or 8 cycles. prednisone at 100 mg orally from day -7 to day -1 may be given at the discretion of the treating investigator physician. rituximab will be administered at 375 mg/m^2 iv every 3 weeks (starting from cycle 1 day 1), for 6 or 8 cycles	Cancer and neoplasms	Lymphoma, Non-Hodgkin	Cyclophosphamide, Doxorubicin, Polatuzumab Vedotin, Prednisolone, Rituximab	All Participants: Ages Eligible for Study: 18 Years and older (Adult, Older Adult) At least one bi-dimensionally measurable lesion, defined as greater than (>) 1.5 centimeters (cm) in its longest dimension Life expectancy of at least 24 weeks Eastern Cooperative Oncology Group (ECOG) performance status of 0, 1, or 2 Adequate hematologic function (unless inadequate function is due to underlying disease, as established by extensive bone marrow involvement or is due to hypersplenism secondary to the involvement of the spleen by lymphoma per the investigator) Agreement to use highly effective contraception measures. Women of childbearing potential must agree to remain abstinent or use contraceptive measures that result in a failure rate of <1 percent (%) per year during the treatment period and for at least 12 months for R-CHP arm or for at least 18 months for G-CHP arm after the last dose of study drug. Men must agree to remain abstinent or to use a condom plus an additional contraceptive method that together result in a failure rate of <1% per year during the treatment period and for at least 5 months after the last dose of study drug Dose-Escalation Portion of the Study: Histologically confirmed B-cell NHL: Participants with newly diagnosed B-cell NHL or relapsed/refractory B-cell NHL are eligible No more than one prior systemic treatment regimen for B-cell NHL (single agent anti-cluster of differentiation [CD] 20 monoclonal antibody therapy will not be counted as a prior treatment regimen) No prior treatment with anthracyclines Expansion Portion of the Study: Previously untreated participants with diffuse large B-cell lymphoma (DLBCL) International Prognostic Index (IPI) score of 2-5	2013-11-29	2018-12-19	Intravenous	273	6	0	0		The ADA screening assay was optimized to tolerate drug interference and was able to detect 500 ng/mL of the ADA-positive control sample in the presence of 50 micrograms/mL of obinutuzumab												Prospective	Not Randomized	Open Label	Active controls	Number of Participants With Adverse Events in Diffuse Large B-Cell Lymphoma (DLBCL) Population [ Time Frame: Baseline up to 5 years ] Number of Participants With Adverse Events in Non-DLBCL Population [ Time Frame: Baseline up to 5 years] Number of Participants With Dose Limiting Toxicities (DLTs) in DLBCL Population [ Time Frame: Cycle (Cy) 1 Day 1 (D1) to Cy 2 D1 (cycle length=21 days) ] Number of Participants With DLTs in Non-DLBCL Population [ Time Frame: Cycle (Cy) 1 Day 1 (D1) to Cy 2 D1 (cycle length=21 days)]
TRUE	CT0315	Clinicaltrials.gov	NCT01992653	Obinutuzumab	GAZYVA	PR_0240	CT0315_A4_001	Anti-Obinutuzumab Antibodies	Therapeutic Naive	Experimental: polatuzumab vedotin (2.4mg) + r-chpv (therapeutic naïve control)	Treatment period	Participants will receive a total of six to eight 21-day cycles of polatuzumab vedotin in combination with r-chp. the participant in this group was incorrectly dosed on 2.4mg pola r-chp group and should have been assigned to the 1.8mg pola r-chp group	Cyclophosphamide will be administered at 750 milligrams per square meter (mg/m^2) iv every 3 weeks (starting from cycle 1 day 1), for 6 or 8 cycles. doxorubicin will be administered at 50 mg/m^2 iv every 3 weeks (starting from cycle 1 day 1), for 6 or 8 cycles. polatuzumab vedotin will be administered at escalating doses (at a starting dose of 1 mg/kg) iv every 3 weeks, for 6 or 8 cycles. prednisolone will be administered at 100 mg orally daily for 5 days every 3 weeks (starting from cycle 1 day 1), for 6 or 8 cycles. prednisone at 100 mg orally from day -7 to day -1 may be given at the discretion of the treating investigator physician. prednisone will be administered at 100 mg orally daily for 5 days every 3 weeks (starting from cycle 1 day 1), for 6 or 8 cycles. prednisone at 100 mg orally from day -7 to day -1 may be given at the discretion of the treating investigator physician. rituximab will be administered at 375 mg/m^2 iv every 3 weeks (starting from cycle 1 day 1), for 6 or 8 cycles	Cancer and neoplasms	Lymphoma, Non-Hodgkin	Cyclophosphamide, Doxorubicin, Polatuzumab Vedotin, Prednisolone, Rituximab	All Participants: Ages Eligible for Study: 18 Years and older (Adult, Older Adult) At least one bi-dimensionally measurable lesion, defined as greater than (>) 1.5 centimeters (cm) in its longest dimension Life expectancy of at least 24 weeks Eastern Cooperative Oncology Group (ECOG) performance status of 0, 1, or 2 Adequate hematologic function (unless inadequate function is due to underlying disease, as established by extensive bone marrow involvement or is due to hypersplenism secondary to the involvement of the spleen by lymphoma per the investigator) Agreement to use highly effective contraception measures. Women of childbearing potential must agree to remain abstinent or use contraceptive measures that result in a failure rate of <1 percent (%) per year during the treatment period and for at least 12 months for R-CHP arm or for at least 18 months for G-CHP arm after the last dose of study drug. Men must agree to remain abstinent or to use a condom plus an additional contraceptive method that together result in a failure rate of <1% per year during the treatment period and for at least 5 months after the last dose of study drug Dose-Escalation Portion of the Study: Histologically confirmed B-cell NHL: Participants with newly diagnosed B-cell NHL or relapsed/refractory B-cell NHL are eligible No more than one prior systemic treatment regimen for B-cell NHL (single agent anti-cluster of differentiation [CD] 20 monoclonal antibody therapy will not be counted as a prior treatment regimen) No prior treatment with anthracyclines Expansion Portion of the Study: Previously untreated participants with diffuse large B-cell lymphoma (DLBCL) International Prognostic Index (IPI) score of 2-5	2013-11-29	2018-12-19	Intravenous	273	1	0	0		The ADA screening assay was optimized to tolerate drug interference and was able to detect 500 ng/mL of the ADA-positive control sample in the presence of 50 micrograms/mL of obinutuzumab												Prospective	Not Randomized	Open Label	Active controls	Number of Participants With Adverse Events in Diffuse Large B-Cell Lymphoma (DLBCL) Population [ Time Frame: Baseline up to 5 years ] Number of Participants With Adverse Events in Non-DLBCL Population [ Time Frame: Baseline up to 5 years] Number of Participants With Dose Limiting Toxicities (DLTs) in DLBCL Population [ Time Frame: Cycle (Cy) 1 Day 1 (D1) to Cy 2 D1 (cycle length=21 days) ] Number of Participants With DLTs in Non-DLBCL Population [ Time Frame: Cycle (Cy) 1 Day 1 (D1) to Cy 2 D1 (cycle length=21 days)]
TRUE	CT0315	Clinicaltrials.gov	NCT01992653	Obinutuzumab	GAZYVA	PR_0240	CT0315_A5_001	Anti-Obinutuzumab Antibodies	Therapeutic Exposed	Experimental: polatuzumab vedotin (1.4mg) + obinutuzumab-chp	Treatment period	Participants will receive a total of six to eight 21-day cycles of polatuzumab vedotin in combination with g-chp	Cyclophosphamide will be administered at 750 milligrams per square meter (mg/m^2) iv every 3 weeks (starting from cycle 1 day 1), for 6 or 8 cycles doxorubicin will be administered at 50 mg/m^2 iv every 3 weeks (starting from cycle 1 day 1), for 6 or 8 cycles obinutuzumab will be administered at 1000 milligrams (mg) iv on cycle 1 days 1, 8, and 15 and on day 1 of cycles 3-8 polatuzumab vedotin will be administered at escalating doses (at a starting dose of 1 mg/kg) iv every 3 weeks, for 6 or 8 cycles prednisolone will be administered at 100 mg orally daily for 5 days every 3 weeks (starting from cycle 1 day 1), for 6 or 8 cycles. prednisone at 100 mg orally from day -7 to day -1 may be given at the discretion of the treating investigator physician prednisone will be administered at 100 mg orally daily for 5 days every 3 weeks (starting from cycle 1 day 1), for 6 or 8 cycles. prednisone at 100 mg orally from day -7 to day -1 may be given at the discretion of the treating investigator physician	Cancer and neoplasms	Lymphoma, Non-Hodgkin	Cyclophosphamide, Doxorubicin, Polatuzumab Vedotin, Prednisolone	All Participants: Ages Eligible for Study: 18 Years and older (Adult, Older Adult) At least one bi-dimensionally measurable lesion, defined as greater than (>) 1.5 centimeters (cm) in its longest dimension Life expectancy of at least 24 weeks Eastern Cooperative Oncology Group (ECOG) performance status of 0, 1, or 2 Adequate hematologic function (unless inadequate function is due to underlying disease, as established by extensive bone marrow involvement or is due to hypersplenism secondary to the involvement of the spleen by lymphoma per the investigator) Agreement to use highly effective contraception measures. Women of childbearing potential must agree to remain abstinent or use contraceptive measures that result in a failure rate of <1 percent (%) per year during the treatment period and for at least 12 months for R-CHP arm or for at least 18 months for G-CHP arm after the last dose of study drug. Men must agree to remain abstinent or to use a condom plus an additional contraceptive method that together result in a failure rate of <1% per year during the treatment period and for at least 5 months after the last dose of study drug Dose-Escalation Portion of the Study: Histologically confirmed B-cell NHL: Participants with newly diagnosed B-cell NHL or relapsed/refractory B-cell NHL are eligible No more than one prior systemic treatment regimen for B-cell NHL (single agent anti-cluster of differentiation [CD] 20 monoclonal antibody therapy will not be counted as a prior treatment regimen) No prior treatment with anthracyclines Expansion Portion of the Study: Previously untreated participants with diffuse large B-cell lymphoma (DLBCL) International Prognostic Index (IPI) score of 2-5	2013-11-29	2018-12-19	Intravenous	273	6	0	0		The ADA screening assay was optimized to tolerate drug interference and was able to detect 500 ng/mL of the ADA-positive control sample in the presence of 50 micrograms/mL of obinutuzumab												Prospective	Not Randomized	Open Label	Active controls	Number of Participants With Adverse Events in Diffuse Large B-Cell Lymphoma (DLBCL) Population [ Time Frame: Baseline up to 5 years ] Number of Participants With Adverse Events in Non-DLBCL Population [ Time Frame: Baseline up to 5 years] Number of Participants With Dose Limiting Toxicities (DLTs) in DLBCL Population [ Time Frame: Cycle (Cy) 1 Day 1 (D1) to Cy 2 D1 (cycle length=21 days) ] Number of Participants With DLTs in Non-DLBCL Population [ Time Frame: Cycle (Cy) 1 Day 1 (D1) to Cy 2 D1 (cycle length=21 days)]
TRUE	CT0315	Clinicaltrials.gov	NCT01992653	Obinutuzumab	GAZYVA	PR_0240	CT0315_A6_001	Anti-Obinutuzumab Antibodies	Therapeutic Exposed	Experimental: polatuzumab vedotin (1.8mg) + obinutuzumab-chp	Treatment period	Participants will receive a total of six to eight 21-day cycles of polatuzumab vedotin in combination with g-chp	Cyclophosphamide will be administered at 750 milligrams per square meter (mg/m^2) iv every 3 weeks (starting from cycle 1 day 1), for 6 or 8 cycles doxorubicin will be administered at 50 mg/m^2 iv every 3 weeks (starting from cycle 1 day 1), for 6 or 8 cycles obinutuzumab will be administered at 1000 milligrams (mg) iv on cycle 1 days 1, 8, and 15 and on day 1 of cycles 3-8 polatuzumab vedotin will be administered at escalating doses (at a starting dose of 1 mg/kg) iv every 3 weeks, for 6 or 8 cycles prednisolone will be administered at 100 mg orally daily for 5 days every 3 weeks (starting from cycle 1 day 1), for 6 or 8 cycles. prednisone at 100 mg orally from day -7 to day -1 may be given at the discretion of the treating investigator physician prednisone will be administered at 100 mg orally daily for 5 days every 3 weeks (starting from cycle 1 day 1), for 6 or 8 cycles. prednisone at 100 mg orally from day -7 to day -1 may be given at the discretion of the treating investigator physician	Cancer and neoplasms	Lymphoma, Non-Hodgkin	Cyclophosphamide, Doxorubicin, Polatuzumab Vedotin, Prednisolone	All Participants: Ages Eligible for Study: 18 Years and older (Adult, Older Adult) At least one bi-dimensionally measurable lesion, defined as greater than (>) 1.5 centimeters (cm) in its longest dimension Life expectancy of at least 24 weeks Eastern Cooperative Oncology Group (ECOG) performance status of 0, 1, or 2 Adequate hematologic function (unless inadequate function is due to underlying disease, as established by extensive bone marrow involvement or is due to hypersplenism secondary to the involvement of the spleen by lymphoma per the investigator) Agreement to use highly effective contraception measures. Women of childbearing potential must agree to remain abstinent or use contraceptive measures that result in a failure rate of <1 percent (%) per year during the treatment period and for at least 12 months for R-CHP arm or for at least 18 months for G-CHP arm after the last dose of study drug. Men must agree to remain abstinent or to use a condom plus an additional contraceptive method that together result in a failure rate of <1% per year during the treatment period and for at least 5 months after the last dose of study drug Dose-Escalation Portion of the Study: Histologically confirmed B-cell NHL: Participants with newly diagnosed B-cell NHL or relapsed/refractory B-cell NHL are eligible No more than one prior systemic treatment regimen for B-cell NHL (single agent anti-cluster of differentiation [CD] 20 monoclonal antibody therapy will not be counted as a prior treatment regimen) No prior treatment with anthracyclines Expansion Portion of the Study: Previously untreated participants with diffuse large B-cell lymphoma (DLBCL) International Prognostic Index (IPI) score of 2-5	2013-11-29	2018-12-19	Intravenous	273	6	0	0		The ADA screening assay was optimized to tolerate drug interference and was able to detect 500 ng/mL of the ADA-positive control sample in the presence of 50 micrograms/mL of obinutuzumab												Prospective	Not Randomized	Open Label	Active controls	Number of Participants With Adverse Events in Diffuse Large B-Cell Lymphoma (DLBCL) Population [ Time Frame: Baseline up to 5 years ] Number of Participants With Adverse Events in Non-DLBCL Population [ Time Frame: Baseline up to 5 years] Number of Participants With Dose Limiting Toxicities (DLTs) in DLBCL Population [ Time Frame: Cycle (Cy) 1 Day 1 (D1) to Cy 2 D1 (cycle length=21 days) ] Number of Participants With DLTs in Non-DLBCL Population [ Time Frame: Cycle (Cy) 1 Day 1 (D1) to Cy 2 D1 (cycle length=21 days)]
TRUE	CT0315	Clinicaltrials.gov	NCT01992653	Obinutuzumab	GAZYVA	PR_0240	CT0315_A7_001	Anti-Obinutuzumab Antibodies	Therapeutic Naive	Experimental: expansion: polatuzumab vedotin (1.8mg) + r-chp (therapeutic naïve control)	Treatment period	Participants will receive a total of six to eight 21-day cycles of polatuzumab vedotin in combination with r-chp. participants treated with mtd determined from dose escalation cohorts	Cyclophosphamide will be administered at 750 milligrams per square meter (mg/m^2) iv every 3 weeks (starting from cycle 1 day 1), for 6 or 8 cycles doxorubicin will be administered at 50 mg/m^2 iv every 3 weeks (starting from cycle 1 day 1), for 6 or 8 cycles polatuzumab vedotin will be administered at escalating doses (at a starting dose of 1 mg/kg) iv every 3 weeks, for 6 or 8 cycles prednisolone will be administered at 100 mg orally daily for 5 days every 3 weeks (starting from cycle 1 day 1), for 6 or 8 cycles. prednisone at 100 mg orally from day -7 to day -1 may be given at the discretion of the treating investigator physician prednisone will be administered at 100 mg orally daily for 5 days every 3 weeks (starting from cycle 1 day 1), for 6 or 8 cycles. prednisone at 100 mg orally from day -7 to day -1 may be given at the discretion of the treating investigator physician rituximab will be administered at 375 mg/m^2 iv every 3 weeks (starting from cycle 1 day 1), for 6 or 8 cycles	Cancer and neoplasms	Lymphoma, Non-Hodgkin	Cyclophosphamide, Doxorubicin, Polatuzumab Vedotin, Prednisolone, Rituximab	All Participants: Ages Eligible for Study: 18 Years and older (Adult, Older Adult) At least one bi-dimensionally measurable lesion, defined as greater than (>) 1.5 centimeters (cm) in its longest dimension Life expectancy of at least 24 weeks Eastern Cooperative Oncology Group (ECOG) performance status of 0, 1, or 2 Adequate hematologic function (unless inadequate function is due to underlying disease, as established by extensive bone marrow involvement or is due to hypersplenism secondary to the involvement of the spleen by lymphoma per the investigator) Agreement to use highly effective contraception measures. Women of childbearing potential must agree to remain abstinent or use contraceptive measures that result in a failure rate of <1 percent (%) per year during the treatment period and for at least 12 months for R-CHP arm or for at least 18 months for G-CHP arm after the last dose of study drug. Men must agree to remain abstinent or to use a condom plus an additional contraceptive method that together result in a failure rate of <1% per year during the treatment period and for at least 5 months after the last dose of study drug Dose-Escalation Portion of the Study: Histologically confirmed B-cell NHL: Participants with newly diagnosed B-cell NHL or relapsed/refractory B-cell NHL are eligible No more than one prior systemic treatment regimen for B-cell NHL (single agent anti-cluster of differentiation [CD] 20 monoclonal antibody therapy will not be counted as a prior treatment regimen) No prior treatment with anthracyclines Expansion Portion of the Study: Previously untreated participants with diffuse large B-cell lymphoma (DLBCL) International Prognostic Index (IPI) score of 2-5	2013-11-29	2018-12-19	Intravenous	273	40	0	0		The ADA screening assay was optimized to tolerate drug interference and was able to detect 500 ng/mL of the ADA-positive control sample in the presence of 50 micrograms/mL of obinutuzumab												Prospective	Not Randomized	Open Label	Active controls	Number of Participants With Adverse Events in Diffuse Large B-Cell Lymphoma (DLBCL) Population [ Time Frame: Baseline up to 5 years ] Number of Participants With Adverse Events in Non-DLBCL Population [ Time Frame: Baseline up to 5 years] Number of Participants With Dose Limiting Toxicities (DLTs) in DLBCL Population [ Time Frame: Cycle (Cy) 1 Day 1 (D1) to Cy 2 D1 (cycle length=21 days) ] Number of Participants With DLTs in Non-DLBCL Population [ Time Frame: Cycle (Cy) 1 Day 1 (D1) to Cy 2 D1 (cycle length=21 days)]
TRUE	CT0315	Clinicaltrials.gov	NCT01992653	Obinutuzumab	GAZYVA	PR_0240	CT0315_A8_001	Anti-Obinutuzumab Antibodies	Therapeutic Exposed	Experimental: expansion: polatuzumab vedotin (1.8mg) + obinutuzumab-chp	Treatment period	Participants will receive a total of six to eight 21-day cycles of polatuzumab vedotin in combination with g-chp. participants treated with mtd determined from dose escalation cohorts	Cyclophosphamide will be administered at 750 milligrams per square meter (mg/m^2) iv every 3 weeks (starting from cycle 1 day 1), for 6 or 8 cycles. doxorubicin will be administered at 50 mg/m^2 iv every 3 weeks (starting from cycle 1 day 1), for 6 or 8 cycles. obinutuzumab will be administered at 1000 milligrams (mg) iv on cycle 1 days 1, 8, and 15 and on day 1 of cycles 3-8. polatuzumab vedotin will be administered at escalating doses (at a starting dose of 1 mg/kg) iv every 3 weeks, for 6 or 8 cycles. prednisolone will be administered at 100 mg orally daily for 5 days every 3 weeks (starting from cycle 1 day 1), for 6 or 8 cycles. prednisone at 100 mg orally from day -7 to day -1 may be given at the discretion of the treating investigator physician. prednisone will be administered at 100 mg orally daily for 5 days every 3 weeks (starting from cycle 1 day 1), for 6 or 8 cycles. prednisone at 100 mg orally from day -7 to day -1 may be given at the discretion of the treating investigator physician	Cancer and neoplasms	Lymphoma, Non-Hodgkin	Cyclophosphamide, Doxorubicin, Polatuzumab Vedotin, Prednisolone	All Participants: Ages Eligible for Study: 18 Years and older (Adult, Older Adult) At least one bi-dimensionally measurable lesion, defined as greater than (>) 1.5 centimeters (cm) in its longest dimension Life expectancy of at least 24 weeks Eastern Cooperative Oncology Group (ECOG) performance status of 0, 1, or 2 Adequate hematologic function (unless inadequate function is due to underlying disease, as established by extensive bone marrow involvement or is due to hypersplenism secondary to the involvement of the spleen by lymphoma per the investigator) Agreement to use highly effective contraception measures. Women of childbearing potential must agree to remain abstinent or use contraceptive measures that result in a failure rate of <1 percent (%) per year during the treatment period and for at least 12 months for R-CHP arm or for at least 18 months for G-CHP arm after the last dose of study drug. Men must agree to remain abstinent or to use a condom plus an additional contraceptive method that together result in a failure rate of <1% per year during the treatment period and for at least 5 months after the last dose of study drug Dose-Escalation Portion of the Study: Histologically confirmed B-cell NHL: Participants with newly diagnosed B-cell NHL or relapsed/refractory B-cell NHL are eligible No more than one prior systemic treatment regimen for B-cell NHL (single agent anti-cluster of differentiation [CD] 20 monoclonal antibody therapy will not be counted as a prior treatment regimen) No prior treatment with anthracyclines Expansion Portion of the Study: Previously untreated participants with diffuse large B-cell lymphoma (DLBCL) International Prognostic Index (IPI) score of 2-5	2013-11-29	2018-12-19	Intravenous	273	17	0	0		The ADA screening assay was optimized to tolerate drug interference and was able to detect 500 ng/mL of the ADA-positive control sample in the presence of 50 micrograms/mL of obinutuzumab												Prospective	Not Randomized	Open Label	Active controls	Number of Participants With Adverse Events in Diffuse Large B-Cell Lymphoma (DLBCL) Population [ Time Frame: Baseline up to 5 years ] Number of Participants With Adverse Events in Non-DLBCL Population [ Time Frame: Baseline up to 5 years] Number of Participants With Dose Limiting Toxicities (DLTs) in DLBCL Population [ Time Frame: Cycle (Cy) 1 Day 1 (D1) to Cy 2 D1 (cycle length=21 days) ] Number of Participants With DLTs in Non-DLBCL Population [ Time Frame: Cycle (Cy) 1 Day 1 (D1) to Cy 2 D1 (cycle length=21 days)]
TRUE	CT0315	Clinicaltrials.gov	NCT01992653	Polatuzumab vedotin	POLIVY	PR_0291	CT0315_A1_002	Anti-Polatuzumab Vedotin-Piiq Antibodies	Therapeutic Exposed	Experimental: polatuzumab vedotin-piiq (1.0mg) + r-chp	Treatment period	Participants will receive a total of six to eight 21-day cycles of polatuzumab vedotin in combination with r-chp	Cyclophosphamide will be administered at 750 milligrams per square meter (mg/m^2) iv every 3 weeks (starting from cycle 1 day 1), for 6 or 8 cycles doxorubicin will be administered at 50 mg/m^2 iv every 3 weeks (starting from cycle 1 day 1), for 6 or 8 cycles polatuzumab vedotin will be administered at escalating doses (at a starting dose of 1 mg/kg) iv every 3 weeks, for 6 or 8 cycles prednisolone will be administered at 100 mg orally daily for 5 days every 3 weeks (starting from cycle 1 day 1), for 6 or 8 cycles. prednisone at 100 mg orally from day -7 to day -1 may be given at the discretion of the treating investigator physician prednisone will be administered at 100 mg orally daily for 5 days every 3 weeks (starting from cycle 1 day 1), for 6 or 8 cycles. prednisone at 100 mg orally from day -7 to day -1 may be given at the discretion of the treating investigator physician rituximab will be administered at 375 mg/m^2 iv every 3 weeks (starting from cycle 1 day 1), for 6 or 8 cycles	Cancer and neoplasms	Lymphoma, Non-Hodgkin	Cyclophosphamide, Doxorubicin, Polatuzumab Vedotin, Prednisolone	All Participants: Ages Eligible for Study: 18 Years and older (Adult, Older Adult) At least one bi-dimensionally measurable lesion, defined as greater than (>) 1.5 centimeters (cm) in its longest dimension Life expectancy of at least 24 weeks Eastern Cooperative Oncology Group (ECOG) performance status of 0, 1, or 2 Adequate hematologic function (unless inadequate function is due to underlying disease, as established by extensive bone marrow involvement or is due to hypersplenism secondary to the involvement of the spleen by lymphoma per the investigator) Agreement to use highly effective contraception measures. Women of childbearing potential must agree to remain abstinent or use contraceptive measures that result in a failure rate of <1 percent (%) per year during the treatment period and for at least 12 months for R-CHP arm or for at least 18 months for G-CHP arm after the last dose of study drug. Men must agree to remain abstinent or to use a condom plus an additional contraceptive method that together result in a failure rate of <1% per year during the treatment period and for at least 5 months after the last dose of study drug Dose-Escalation Portion of the Study: Histologically confirmed B-cell NHL: Participants with newly diagnosed B-cell NHL or relapsed/refractory B-cell NHL are eligible No more than one prior systemic treatment regimen for B-cell NHL (single agent anti-cluster of differentiation [CD] 20 monoclonal antibody therapy will not be counted as a prior treatment regimen) No prior treatment with anthracyclines Expansion Portion of the Study: Previously untreated participants with diffuse large B-cell lymphoma (DLBCL) International Prognostic Index (IPI) score of 2-5	2013-11-29	2018-12-19	Intravenous	273	3	0	0		The Anti-Drug Antibody (ADA) screening assay was optimized to tolerate drug interference and was able to detect 90 and 500 ng/mL of the positive control sample in the presence of 20 μg/mL of polatuzumab vedotin												Prospective	Not Randomized	Open Label	Active controls	Number of Participants With Adverse Events in Diffuse Large B-Cell Lymphoma (DLBCL) Population [ Time Frame: Baseline up to 5 years ] Number of Participants With Adverse Events in Non-DLBCL Population [ Time Frame: Baseline up to 5 years] Number of Participants With Dose Limiting Toxicities (DLTs) in DLBCL Population [ Time Frame: Cycle (Cy) 1 Day 1 (D1) to Cy 2 D1 (cycle length=21 days) ] Number of Participants With DLTs in Non-DLBCL Population [ Time Frame: Cycle (Cy) 1 Day 1 (D1) to Cy 2 D1 (cycle length=21 days)]
TRUE	CT0315	Clinicaltrials.gov	NCT01992653	Polatuzumab vedotin	POLIVY	PR_0291	CT0315_A2_002	Anti-Polatuzumab Vedotin-Piiq Antibodies	Therapeutic Exposed	Experimental: polatuzumab vedotin-piiq (1.4mg) + r-chp	Treatment period	Participants will receive a total of six to eight 21-day cycles of polatuzumab vedotin in combination with r-chp	Cyclophosphamide will be administered at 750 milligrams per square meter (mg/m^2) iv every 3 weeks (starting from cycle 1 day 1), for 6 or 8 cycles. doxorubicin will be administered at 50 mg/m^2 iv every 3 weeks (starting from cycle 1 day 1), for 6 or 8 cycles. polatuzumab vedotin will be administered at escalating doses (at a starting dose of 1 mg/kg) iv every 3 weeks, for 6 or 8 cycles. prednisolone will be administered at 100 mg orally daily for 5 days every 3 weeks (starting from cycle 1 day 1), for 6 or 8 cycles. prednisone at 100 mg orally from day -7 to day -1 may be given at the discretion of the treating investigator physician. prednisone will be administered at 100 mg orally daily for 5 days every 3 weeks (starting from cycle 1 day 1), for 6 or 8 cycles. prednisone at 100 mg orally from day -7 to day -1 may be given at the discretion of the treating investigator physician. rituximab will be administered at 375 mg/m^2 iv every 3 weeks (starting from cycle 1 day 1), for 6 or 8 cycles	Cancer and neoplasms	Lymphoma, Non-Hodgkin	Cyclophosphamide, Doxorubicin, Polatuzumab Vedotin, Prednisolone, Rituximab	All Participants: Ages Eligible for Study: 18 Years and older (Adult, Older Adult) At least one bi-dimensionally measurable lesion, defined as greater than (>) 1.5 centimeters (cm) in its longest dimension Life expectancy of at least 24 weeks Eastern Cooperative Oncology Group (ECOG) performance status of 0, 1, or 2 Adequate hematologic function (unless inadequate function is due to underlying disease, as established by extensive bone marrow involvement or is due to hypersplenism secondary to the involvement of the spleen by lymphoma per the investigator) Agreement to use highly effective contraception measures. Women of childbearing potential must agree to remain abstinent or use contraceptive measures that result in a failure rate of <1 percent (%) per year during the treatment period and for at least 12 months for R-CHP arm or for at least 18 months for G-CHP arm after the last dose of study drug. Men must agree to remain abstinent or to use a condom plus an additional contraceptive method that together result in a failure rate of <1% per year during the treatment period and for at least 5 months after the last dose of study drug Dose-Escalation Portion of the Study: Histologically confirmed B-cell NHL: Participants with newly diagnosed B-cell NHL or relapsed/refractory B-cell NHL are eligible No more than one prior systemic treatment regimen for B-cell NHL (single agent anti-cluster of differentiation [CD] 20 monoclonal antibody therapy will not be counted as a prior treatment regimen) No prior treatment with anthracyclines Expansion Portion of the Study: Previously untreated participants with diffuse large B-cell lymphoma (DLBCL) International Prognostic Index (IPI) score of 2-5	2013-11-29	2018-12-19	Intravenous	273	3	0	0		The Anti-Drug Antibody (ADA) screening assay was optimized to tolerate drug interference and was able to detect 90 and 500 ng/mL of the positive control sample in the presence of 20 μg/mL of polatuzumab vedotin												Prospective	Not Randomized	Open Label	Active controls	Number of Participants With Adverse Events in Diffuse Large B-Cell Lymphoma (DLBCL) Population [ Time Frame: Baseline up to 5 years ] Number of Participants With Adverse Events in Non-DLBCL Population [ Time Frame: Baseline up to 5 years] Number of Participants With Dose Limiting Toxicities (DLTs) in DLBCL Population [ Time Frame: Cycle (Cy) 1 Day 1 (D1) to Cy 2 D1 (cycle length=21 days) ] Number of Participants With DLTs in Non-DLBCL Population [ Time Frame: Cycle (Cy) 1 Day 1 (D1) to Cy 2 D1 (cycle length=21 days)]
TRUE	CT0315	Clinicaltrials.gov	NCT01992653	Polatuzumab vedotin	POLIVY	PR_0291	CT0315_A3_002	Anti-Polatuzumab Vedotin-Piiq Antibodies	Therapeutic Exposed	Experimental: polatuzumab vedotin-piiq (1.8mg) + r-chp	Treatment period	Participants will receive a total of six to eight 21-day cycles of polatuzumab vedotin in combination with r-chp	Cyclophosphamide will be administered at 750 milligrams per square meter (mg/m^2) iv every 3 weeks (starting from cycle 1 day 1), for 6 or 8 cycles. doxorubicin will be administered at 50 mg/m^2 iv every 3 weeks (starting from cycle 1 day 1), for 6 or 8 cycles. polatuzumab vedotin will be administered at escalating doses (at a starting dose of 1 mg/kg) iv every 3 weeks, for 6 or 8 cycles. prednisolone will be administered at 100 mg orally daily for 5 days every 3 weeks (starting from cycle 1 day 1), for 6 or 8 cycles. prednisone at 100 mg orally from day -7 to day -1 may be given at the discretion of the treating investigator physician. prednisone will be administered at 100 mg orally daily for 5 days every 3 weeks (starting from cycle 1 day 1), for 6 or 8 cycles. prednisone at 100 mg orally from day -7 to day -1 may be given at the discretion of the treating investigator physician. rituximab will be administered at 375 mg/m^2 iv every 3 weeks (starting from cycle 1 day 1), for 6 or 8 cycles	Cancer and neoplasms	Lymphoma, Non-Hodgkin	Cyclophosphamide, Doxorubicin,Polatuzumab Vedotin, Prednisolone	All Participants: Ages Eligible for Study: 18 Years and older (Adult, Older Adult) At least one bi-dimensionally measurable lesion, defined as greater than (>) 1.5 centimeters (cm) in its longest dimension Life expectancy of at least 24 weeks Eastern Cooperative Oncology Group (ECOG) performance status of 0, 1, or 2 Adequate hematologic function (unless inadequate function is due to underlying disease, as established by extensive bone marrow involvement or is due to hypersplenism secondary to the involvement of the spleen by lymphoma per the investigator) Agreement to use highly effective contraception measures. Women of childbearing potential must agree to remain abstinent or use contraceptive measures that result in a failure rate of <1 percent (%) per year during the treatment period and for at least 12 months for R-CHP arm or for at least 18 months for G-CHP arm after the last dose of study drug. Men must agree to remain abstinent or to use a condom plus an additional contraceptive method that together result in a failure rate of <1% per year during the treatment period and for at least 5 months after the last dose of study drug Dose-Escalation Portion of the Study: Histologically confirmed B-cell NHL: Participants with newly diagnosed B-cell NHL or relapsed/refractory B-cell NHL are eligible No more than one prior systemic treatment regimen for B-cell NHL (single agent anti-cluster of differentiation [CD] 20 monoclonal antibody therapy will not be counted as a prior treatment regimen) No prior treatment with anthracyclines Expansion Portion of the Study: Previously untreated participants with diffuse large B-cell lymphoma (DLBCL) International Prognostic Index (IPI) score of 2-5	2013-11-29	2018-12-19	Intravenous	273	6	0	0		The Anti-Drug Antibody (ADA) screening assay was optimized to tolerate drug interference and was able to detect 90 and 500 ng/mL of the positive control sample in the presence of 20 μg/mL of polatuzumab vedotin												Prospective	Not Randomized	Open Label	Active controls	Number of Participants With Adverse Events in Diffuse Large B-Cell Lymphoma (DLBCL) Population [ Time Frame: Baseline up to 5 years ] Number of Participants With Adverse Events in Non-DLBCL Population [ Time Frame: Baseline up to 5 years] Number of Participants With Dose Limiting Toxicities (DLTs) in DLBCL Population [ Time Frame: Cycle (Cy) 1 Day 1 (D1) to Cy 2 D1 (cycle length=21 days) ] Number of Participants With DLTs in Non-DLBCL Population [ Time Frame: Cycle (Cy) 1 Day 1 (D1) to Cy 2 D1 (cycle length=21 days)]
TRUE	CT0315	Clinicaltrials.gov	NCT01992653	Polatuzumab vedotin	POLIVY	PR_0291	CT0315_A4_002	Anti-Polatuzumab Vedotin-Piiq Antibodies	Therapeutic Exposed	Experimental: polatuzumab vedotin-piiq (2.4mg) + r-chp	Treatment period	Participants will receive a total of six to eight 21-day cycles of polatuzumab vedotin in combination with r-chp. the participant in this group was incorrectly dosed on 2.4mg pola r-chp group and should have been assigned to the 1.8mg pola r-chp group	Cyclophosphamide will be administered at 750 milligrams per square meter (mg/m^2) iv every 3 weeks (starting from cycle 1 day 1), for 6 or 8 cycles. doxorubicin will be administered at 50 mg/m^2 iv every 3 weeks (starting from cycle 1 day 1), for 6 or 8 cycles. polatuzumab vedotin will be administered at escalating doses (at a starting dose of 1 mg/kg) iv every 3 weeks, for 6 or 8 cycles. prednisolone will be administered at 100 mg orally daily for 5 days every 3 weeks (starting from cycle 1 day 1), for 6 or 8 cycles. prednisone at 100 mg orally from day -7 to day -1 may be given at the discretion of the treating investigator physician. prednisone will be administered at 100 mg orally daily for 5 days every 3 weeks (starting from cycle 1 day 1), for 6 or 8 cycles. prednisone at 100 mg orally from day -7 to day -1 may be given at the discretion of the treating investigator physician. rituximab will be administered at 375 mg/m^2 iv every 3 weeks (starting from cycle 1 day 1), for 6 or 8 cycles	Cancer and neoplasms	Lymphoma, Non-Hodgkin	Cyclophosphamide, Doxorubicin, Polatuzumab Vedotin, Prednisolone, Rituximab	All Participants: Ages Eligible for Study: 18 Years and older (Adult, Older Adult) At least one bi-dimensionally measurable lesion, defined as greater than (>) 1.5 centimeters (cm) in its longest dimension Life expectancy of at least 24 weeks Eastern Cooperative Oncology Group (ECOG) performance status of 0, 1, or 2 Adequate hematologic function (unless inadequate function is due to underlying disease, as established by extensive bone marrow involvement or is due to hypersplenism secondary to the involvement of the spleen by lymphoma per the investigator) Agreement to use highly effective contraception measures. Women of childbearing potential must agree to remain abstinent or use contraceptive measures that result in a failure rate of <1 percent (%) per year during the treatment period and for at least 12 months for R-CHP arm or for at least 18 months for G-CHP arm after the last dose of study drug. Men must agree to remain abstinent or to use a condom plus an additional contraceptive method that together result in a failure rate of <1% per year during the treatment period and for at least 5 months after the last dose of study drug Dose-Escalation Portion of the Study: Histologically confirmed B-cell NHL: Participants with newly diagnosed B-cell NHL or relapsed/refractory B-cell NHL are eligible No more than one prior systemic treatment regimen for B-cell NHL (single agent anti-cluster of differentiation [CD] 20 monoclonal antibody therapy will not be counted as a prior treatment regimen) No prior treatment with anthracyclines Expansion Portion of the Study: Previously untreated participants with diffuse large B-cell lymphoma (DLBCL) International Prognostic Index (IPI) score of 2-5	2013-11-29	2018-12-19	Intravenous	273	1	0	0		The Anti-Drug Antibody (ADA) screening assay was optimized to tolerate drug interference and was able to detect 90 and 500 ng/mL of the positive control sample in the presence of 20 μg/mL of polatuzumab vedotin												Prospective	Not Randomized	Open Label	Active controls	Number of Participants With Adverse Events in Diffuse Large B-Cell Lymphoma (DLBCL) Population [ Time Frame: Baseline up to 5 years ] Number of Participants With Adverse Events in Non-DLBCL Population [ Time Frame: Baseline up to 5 years] Number of Participants With Dose Limiting Toxicities (DLTs) in DLBCL Population [ Time Frame: Cycle (Cy) 1 Day 1 (D1) to Cy 2 D1 (cycle length=21 days) ] Number of Participants With DLTs in Non-DLBCL Population [ Time Frame: Cycle (Cy) 1 Day 1 (D1) to Cy 2 D1 (cycle length=21 days)]
TRUE	CT0315	Clinicaltrials.gov	NCT01992653	Polatuzumab vedotin	POLIVY	PR_0291	CT0315_A5_002	Anti-Polatuzumab Vedotin-Piiq Antibodies	Therapeutic Exposed	Experimental: polatuzumab vedotin-piiq (1.4mg) + g-chp	Treatment period	Participants will receive a total of six to eight 21-day cycles of polatuzumab vedotin in combination with g-chp	Cyclophosphamide will be administered at 750 milligrams per square meter (mg/m^2) iv every 3 weeks (starting from cycle 1 day 1), for 6 or 8 cycles doxorubicin will be administered at 50 mg/m^2 iv every 3 weeks (starting from cycle 1 day 1), for 6 or 8 cycles obinutuzumab will be administered at 1000 milligrams (mg) iv on cycle 1 days 1, 8, and 15 and on day 1 of cycles 3-8 polatuzumab vedotin will be administered at escalating doses (at a starting dose of 1 mg/kg) iv every 3 weeks, for 6 or 8 cycles prednisolone will be administered at 100 mg orally daily for 5 days every 3 weeks (starting from cycle 1 day 1), for 6 or 8 cycles. prednisone at 100 mg orally from day -7 to day -1 may be given at the discretion of the treating investigator physician prednisone will be administered at 100 mg orally daily for 5 days every 3 weeks (starting from cycle 1 day 1), for 6 or 8 cycles. prednisone at 100 mg orally from day -7 to day -1 may be given at the discretion of the treating investigator physician	Cancer and neoplasms	Lymphoma, Non-Hodgkin	Cyclophosphamide, Doxorubicin, Prednisolone, Rituximab, Polatuzumab Vedotin	All Participants: Ages Eligible for Study: 18 Years and older (Adult, Older Adult) At least one bi-dimensionally measurable lesion, defined as greater than (>) 1.5 centimeters (cm) in its longest dimension Life expectancy of at least 24 weeks Eastern Cooperative Oncology Group (ECOG) performance status of 0, 1, or 2 Adequate hematologic function (unless inadequate function is due to underlying disease, as established by extensive bone marrow involvement or is due to hypersplenism secondary to the involvement of the spleen by lymphoma per the investigator) Agreement to use highly effective contraception measures. Women of childbearing potential must agree to remain abstinent or use contraceptive measures that result in a failure rate of <1 percent (%) per year during the treatment period and for at least 12 months for R-CHP arm or for at least 18 months for G-CHP arm after the last dose of study drug. Men must agree to remain abstinent or to use a condom plus an additional contraceptive method that together result in a failure rate of <1% per year during the treatment period and for at least 5 months after the last dose of study drug Dose-Escalation Portion of the Study: Histologically confirmed B-cell NHL: Participants with newly diagnosed B-cell NHL or relapsed/refractory B-cell NHL are eligible No more than one prior systemic treatment regimen for B-cell NHL (single agent anti-cluster of differentiation [CD] 20 monoclonal antibody therapy will not be counted as a prior treatment regimen) No prior treatment with anthracyclines Expansion Portion of the Study: Previously untreated participants with diffuse large B-cell lymphoma (DLBCL) International Prognostic Index (IPI) score of 2-5	2013-11-29	2018-12-19	Intravenous	273	6	0	0		The Anti-Drug Antibody (ADA) screening assay was optimized to tolerate drug interference and was able to detect 90 and 500 ng/mL of the positive control sample in the presence of 20 μg/mL of polatuzumab vedotin												Prospective	Not Randomized	Open Label	Active controls	Number of Participants With Adverse Events in Diffuse Large B-Cell Lymphoma (DLBCL) Population [ Time Frame: Baseline up to 5 years ] Number of Participants With Adverse Events in Non-DLBCL Population [ Time Frame: Baseline up to 5 years] Number of Participants With Dose Limiting Toxicities (DLTs) in DLBCL Population [ Time Frame: Cycle (Cy) 1 Day 1 (D1) to Cy 2 D1 (cycle length=21 days) ] Number of Participants With DLTs in Non-DLBCL Population [ Time Frame: Cycle (Cy) 1 Day 1 (D1) to Cy 2 D1 (cycle length=21 days)]
TRUE	CT0315	Clinicaltrials.gov	NCT01992653	Polatuzumab vedotin	POLIVY	PR_0291	CT0315_A6_002	Anti-Polatuzumab Vedotin-Piiq Antibodies	Therapeutic Exposed	Experimental: polatuzumab vedotin-piiq (1.8mg) + g-chp	Treatment period	Participants will receive a total of six to eight 21-day cycles of polatuzumab vedotin in combination with g-chp	Cyclophosphamide will be administered at 750 milligrams per square meter (mg/m^2) iv every 3 weeks (starting from cycle 1 day 1), for 6 or 8 cycles doxorubicin will be administered at 50 mg/m^2 iv every 3 weeks (starting from cycle 1 day 1), for 6 or 8 cycles obinutuzumab will be administered at 1000 milligrams (mg) iv on cycle 1 days 1, 8, and 15 and on day 1 of cycles 3-8 polatuzumab vedotin will be administered at escalating doses (at a starting dose of 1 mg/kg) iv every 3 weeks, for 6 or 8 cycles prednisolone will be administered at 100 mg orally daily for 5 days every 3 weeks (starting from cycle 1 day 1), for 6 or 8 cycles. prednisone at 100 mg orally from day -7 to day -1 may be given at the discretion of the treating investigator physician prednisone will be administered at 100 mg orally daily for 5 days every 3 weeks (starting from cycle 1 day 1), for 6 or 8 cycles. prednisone at 100 mg orally from day -7 to day -1 may be given at the discretion of the treating investigator physician	Cancer and neoplasms	Lymphoma, Non-Hodgkin	Cyclophosphamide, Doxorubicin, Prednisolone, Rituximab, Polatuzumab Vedotin	All Participants: Ages Eligible for Study: 18 Years and older (Adult, Older Adult) At least one bi-dimensionally measurable lesion, defined as greater than (>) 1.5 centimeters (cm) in its longest dimension Life expectancy of at least 24 weeks Eastern Cooperative Oncology Group (ECOG) performance status of 0, 1, or 2 Adequate hematologic function (unless inadequate function is due to underlying disease, as established by extensive bone marrow involvement or is due to hypersplenism secondary to the involvement of the spleen by lymphoma per the investigator) Agreement to use highly effective contraception measures. Women of childbearing potential must agree to remain abstinent or use contraceptive measures that result in a failure rate of <1 percent (%) per year during the treatment period and for at least 12 months for R-CHP arm or for at least 18 months for G-CHP arm after the last dose of study drug. Men must agree to remain abstinent or to use a condom plus an additional contraceptive method that together result in a failure rate of <1% per year during the treatment period and for at least 5 months after the last dose of study drug Dose-Escalation Portion of the Study: Histologically confirmed B-cell NHL: Participants with newly diagnosed B-cell NHL or relapsed/refractory B-cell NHL are eligible No more than one prior systemic treatment regimen for B-cell NHL (single agent anti-cluster of differentiation [CD] 20 monoclonal antibody therapy will not be counted as a prior treatment regimen) No prior treatment with anthracyclines Expansion Portion of the Study: Previously untreated participants with diffuse large B-cell lymphoma (DLBCL) International Prognostic Index (IPI) score of 2-5	2013-11-29	2018-12-19	Intravenous	273	6	0	0		The Anti-Drug Antibody (ADA) screening assay was optimized to tolerate drug interference and was able to detect 90 and 500 ng/mL of the positive control sample in the presence of 20 μg/mL of polatuzumab vedotin												Prospective	Not Randomized	Open Label	Active controls	Number of Participants With Adverse Events in Diffuse Large B-Cell Lymphoma (DLBCL) Population [ Time Frame: Baseline up to 5 years ] Number of Participants With Adverse Events in Non-DLBCL Population [ Time Frame: Baseline up to 5 years] Number of Participants With Dose Limiting Toxicities (DLTs) in DLBCL Population [ Time Frame: Cycle (Cy) 1 Day 1 (D1) to Cy 2 D1 (cycle length=21 days) ] Number of Participants With DLTs in Non-DLBCL Population [ Time Frame: Cycle (Cy) 1 Day 1 (D1) to Cy 2 D1 (cycle length=21 days)]
TRUE	CT0315	Clinicaltrials.gov	NCT01992653	Polatuzumab vedotin	POLIVY	PR_0291	CT0315_A7_002	Anti-Polatuzumab Vedotin-Piiq Antibodies	Therapeutic Exposed	Experimental: expansion: polatuzumab vedotin-piiq (1.8mg) + r-chp	Treatment period	Participants will receive a total of six to eight 21-day cycles of polatuzumab vedotin in combination with r-chp. participants treated with mtd determined from dose escalation cohorts	Cyclophosphamide will be administered at 750 milligrams per square meter (mg/m^2) iv every 3 weeks (starting from cycle 1 day 1), for 6 or 8 cycles doxorubicin will be administered at 50 mg/m^2 iv every 3 weeks (starting from cycle 1 day 1), for 6 or 8 cycles polatuzumab vedotin will be administered at escalating doses (at a starting dose of 1 mg/kg) iv every 3 weeks, for 6 or 8 cycles prednisolone will be administered at 100 mg orally daily for 5 days every 3 weeks (starting from cycle 1 day 1), for 6 or 8 cycles. prednisone at 100 mg orally from day -7 to day -1 may be given at the discretion of the treating investigator physician prednisone will be administered at 100 mg orally daily for 5 days every 3 weeks (starting from cycle 1 day 1), for 6 or 8 cycles. prednisone at 100 mg orally from day -7 to day -1 may be given at the discretion of the treating investigator physician rituximab will be administered at 375 mg/m^2 iv every 3 weeks (starting from cycle 1 day 1), for 6 or 8 cycles	Cancer and neoplasms	Lymphoma, Non-Hodgkin	Cyclophosphamide, Doxorubicin, Polatuzumab Vedotin, Prednisolone, Rituximab	All Participants: Ages Eligible for Study: 18 Years and older (Adult, Older Adult) At least one bi-dimensionally measurable lesion, defined as greater than (>) 1.5 centimeters (cm) in its longest dimension Life expectancy of at least 24 weeks Eastern Cooperative Oncology Group (ECOG) performance status of 0, 1, or 2 Adequate hematologic function (unless inadequate function is due to underlying disease, as established by extensive bone marrow involvement or is due to hypersplenism secondary to the involvement of the spleen by lymphoma per the investigator) Agreement to use highly effective contraception measures. Women of childbearing potential must agree to remain abstinent or use contraceptive measures that result in a failure rate of <1 percent (%) per year during the treatment period and for at least 12 months for R-CHP arm or for at least 18 months for G-CHP arm after the last dose of study drug. Men must agree to remain abstinent or to use a condom plus an additional contraceptive method that together result in a failure rate of <1% per year during the treatment period and for at least 5 months after the last dose of study drug Dose-Escalation Portion of the Study: Histologically confirmed B-cell NHL: Participants with newly diagnosed B-cell NHL or relapsed/refractory B-cell NHL are eligible No more than one prior systemic treatment regimen for B-cell NHL (single agent anti-cluster of differentiation [CD] 20 monoclonal antibody therapy will not be counted as a prior treatment regimen) No prior treatment with anthracyclines Expansion Portion of the Study: Previously untreated participants with diffuse large B-cell lymphoma (DLBCL) International Prognostic Index (IPI) score of 2-5	2013-11-29	2018-12-19	Intravenous	273	40	0	0		The Anti-Drug Antibody (ADA) screening assay was optimized to tolerate drug interference and was able to detect 90 and 500 ng/mL of the positive control sample in the presence of 20 μg/mL of polatuzumab vedotin												Prospective	Not Randomized	Open Label	Active controls	Number of Participants With Adverse Events in Diffuse Large B-Cell Lymphoma (DLBCL) Population [ Time Frame: Baseline up to 5 years ] Number of Participants With Adverse Events in Non-DLBCL Population [ Time Frame: Baseline up to 5 years] Number of Participants With Dose Limiting Toxicities (DLTs) in DLBCL Population [ Time Frame: Cycle (Cy) 1 Day 1 (D1) to Cy 2 D1 (cycle length=21 days) ] Number of Participants With DLTs in Non-DLBCL Population [ Time Frame: Cycle (Cy) 1 Day 1 (D1) to Cy 2 D1 (cycle length=21 days)]
TRUE	CT0315	Clinicaltrials.gov	NCT01992653	Polatuzumab vedotin	POLIVY	PR_0291	CT0315_A8_002	Anti-Polatuzumab Vedotin-Piiq Antibodies	Therapeutic Exposed	Experimental: expansion: polatuzumab vedotin-piiq (1.8mg) + g-chp	Treatment period	Participants will receive a total of six to eight 21-day cycles of polatuzumab vedotin in combination with g-chp. participants treated with mtd determined from dose escalation cohorts	Cyclophosphamide will be administered at 750 milligrams per square meter (mg/m^2) iv every 3 weeks (starting from cycle 1 day 1), for 6 or 8 cycles. doxorubicin will be administered at 50 mg/m^2 iv every 3 weeks (starting from cycle 1 day 1), for 6 or 8 cycles. obinutuzumab will be administered at 1000 milligrams (mg) iv on cycle 1 days 1, 8, and 15 and on day 1 of cycles 3-8. polatuzumab vedotin will be administered at escalating doses (at a starting dose of 1 mg/kg) iv every 3 weeks, for 6 or 8 cycles. prednisolone will be administered at 100 mg orally daily for 5 days every 3 weeks (starting from cycle 1 day 1), for 6 or 8 cycles. prednisone at 100 mg orally from day -7 to day -1 may be given at the discretion of the treating investigator physician. prednisone will be administered at 100 mg orally daily for 5 days every 3 weeks (starting from cycle 1 day 1), for 6 or 8 cycles. prednisone at 100 mg orally from day -7 to day -1 may be given at the discretion of the treating investigator physician	Cancer and neoplasms	Lymphoma, Non-Hodgkin	Cyclophosphamide, Doxorubicin, Prednisolone, Polatuzumab Vedotin	All Participants: Ages Eligible for Study: 18 Years and older (Adult, Older Adult) At least one bi-dimensionally measurable lesion, defined as greater than (>) 1.5 centimeters (cm) in its longest dimension Life expectancy of at least 24 weeks Eastern Cooperative Oncology Group (ECOG) performance status of 0, 1, or 2 Adequate hematologic function (unless inadequate function is due to underlying disease, as established by extensive bone marrow involvement or is due to hypersplenism secondary to the involvement of the spleen by lymphoma per the investigator) Agreement to use highly effective contraception measures. Women of childbearing potential must agree to remain abstinent or use contraceptive measures that result in a failure rate of <1 percent (%) per year during the treatment period and for at least 12 months for R-CHP arm or for at least 18 months for G-CHP arm after the last dose of study drug. Men must agree to remain abstinent or to use a condom plus an additional contraceptive method that together result in a failure rate of <1% per year during the treatment period and for at least 5 months after the last dose of study drug Dose-Escalation Portion of the Study: Histologically confirmed B-cell NHL: Participants with newly diagnosed B-cell NHL or relapsed/refractory B-cell NHL are eligible No more than one prior systemic treatment regimen for B-cell NHL (single agent anti-cluster of differentiation [CD] 20 monoclonal antibody therapy will not be counted as a prior treatment regimen) No prior treatment with anthracyclines Expansion Portion of the Study: Previously untreated participants with diffuse large B-cell lymphoma (DLBCL) International Prognostic Index (IPI) score of 2-5	2013-11-29	2018-12-19	Intravenous	273	17	0	0		The Anti-Drug Antibody (ADA) screening assay was optimized to tolerate drug interference and was able to detect 90 and 500 ng/mL of the positive control sample in the presence of 20 μg/mL of polatuzumab vedotin												Prospective	Not Randomized	Open Label	Active controls	Number of Participants With Adverse Events in Diffuse Large B-Cell Lymphoma (DLBCL) Population [ Time Frame: Baseline up to 5 years ] Number of Participants With Adverse Events in Non-DLBCL Population [ Time Frame: Baseline up to 5 years] Number of Participants With Dose Limiting Toxicities (DLTs) in DLBCL Population [ Time Frame: Cycle (Cy) 1 Day 1 (D1) to Cy 2 D1 (cycle length=21 days) ] Number of Participants With DLTs in Non-DLBCL Population [ Time Frame: Cycle (Cy) 1 Day 1 (D1) to Cy 2 D1 (cycle length=21 days)]
TRUE	CT0491	Clinicaltrials.gov	NCT02869438	Benralizumab	FASENRA	PR_0062	CT0491_A2_001	Anti-Benralizumab Antibodies	Therapeutic Naive	Placebo comparator: placebo	Treatment period-week 0	Placebo administered subcutaneously at visit 1 (day 0), visit 8 (day28 +/- 3 days) and visit 9 (day 56 +/- 3 days)	Placebo sc q4w for 3 doses	Inflammation and autoimmunity	Asthma	None	Written informed consent for study participation must be obtained prior to any study related procedures being performed and according to international guidelines and/or applicable European Union (EU) guidelines Female and male aged 18 to 75 years inclusively at the time of Visit 1 Documented current treatment with ICS and LABA for at least 30 days prior to Visit 1. The ICS and LABA can be parts of a combination product or given by separate inhalers. The ICS dose must be greater than or equal to 500 μg/day fluticasone propionate dry powder formulation or equivalent daily. Additional asthma controller medications, eg, oral corticosteroids, long-acting antimuscarinics (LAMAs), LTRAs, theophylline etc. are allowed if they have been used for at least 30 days prior to Visit 1 History of at least 2 asthma exacerbations that required treatment with systemic corticosteroids (intramuscular (IM), intravenous (IV), or oral) in the 12 months prior to Visit 1. For patients receiving corticosteroids as a maintenance therapy, the corticosteroid treatment for the exacerbation is defined as a temporary increase of their maintenance dose Pre-bronchodilator (pre-BD) FEV1 of < 80% predicted at Visit 2 or Visit 3 ACQ-6 score >=1.5 at Visit 1 Evidence of asthma as documented by airway reversibility (FEV1 >=12% and 200 ml) demonstrated at Visit 1, Visit 2 or Visit 3. For patients entering the body plethysmography sub-study, reversibility must be demonstrated at Visit 1 or at Visit 2 only Peripheral blood eosinophil count of >=300 cells/μL assessed by central lab at Visit 1 Women of childbearing potential (WOCBP) must use an effective form of birth control confirmed by the Investigator. WOCBP must also have negative serum pregnancy test result on Visit 1 Women not of childbearing potential are defined as women who are either permanently sterilized (hysterectomy, bilateral oophorectomy, or bilateral salpingectomy), or who are postmenopausal. Women will be considered postmenopausal if they have been amenorrheic for 12 months prior to the planned date of randomization without an alternative medical cause. The following agespecific requirements apply: --Women <50 years old are considered postmenopausal if they have been amenorrheic for 12 months or more following cessation of exogenous hormonal treatment and follicle stimulating hormone (FSH) levels in the postmenopausal range --Women >=50 years old are considered postmenopausal if they have been amenorrheic for 12 months or more following cessation of all exogenous hormonal treatment All male patients who are sexually active must agree to use a double barrier method of contraception (condom with spermicide) from the first dose of IP until 16 weeks after their last dose Weight of >=40 kg Additional inclusion criteria applicable for the Body Plethysmography substudy 1.Residual volume >=125% of predicted at Visit 3 Inclusion criteria at randomization visit At least 1 of the following within 7 days prior to randomization: --Daytime or nighttime asthma symptoms for 2 or more days; --Rescue SABA use for 2 or more days; --Nighttime awakenings due to asthma at least 1 night during the 7-day period ACQ >0.75 at Visit 4 prior to randomization A negative urine pregnancy test in WOCBP prior to administration of IP	2016-11-09	2018-08-01	Subcutaneous	0	114	2	1.75439	baseline positive Assessments of anti-drug antibodies (ADA) will be conducted using a tiered approach (screen, confirm, titer). The presence of in vitro neutralizing antibody (nAb) activity will be tested in all ADA-positive samples time points using a ligand binding assay Source: https://clinicaltrials.gov/ProvidedDocs/38/NCT02869438/Prot_001.pdf				Yes			114	0	0				Prospective	Randomized	Double	Placebo/Sham	1) Change From Baseline (Visit 4) to Day 28 (Visit 8), Day 56 (Visit 9), and Day 84 (Visit 10) in Pre-BD FEV1 [ Time Frame: From first IP dose to Day 84 ] 2) Change From Baseline (Visit 4) to End of Treatment Day 84 (Visit 10) in Residual Volume (RV) [ Time Frame: From first IP dose to Day 84 ]
TRUE	CT0316	Clinicaltrials.gov	NCT01995201	Tocilizumab	ACTEMRA	PR_0345	CT0316_A1_002	Anti-Tocilizumab Antibodies	Therapeutic Exposed	Experimental: tocilizumab monotherapy	Treatment period (week 12)	Participants received tocilizumab (tocilizumab), 162mg, by sub-cutaneous injection as a single fixed dose monotherapy once a week for 24 weeks	Tocilizumab 162 mg sc qw	Inflammation and autoimmunity	Rheumatoid Arthritis	None	Adult patients, >/= 18 years of age Active rheumatoid arthritis (DAS28-ESR > 3.2), according to the revised (1987) ACR criteria or EULAR/ACR (2010) criteria of > 6 months duration Patients with intolerance or inadequate response to methotrexate or other non-biologic DMRADs or inadequate response to a first ant-TNF agent Oral corticosteroids (</= 10 mg/day prednisone or equivalent) and non-steroidal anti-inflammatory drugs (NSAIDs; up to the maximum recommended dose) are permitted if on a stable dose regimen for >/= 4 weeks prior to baseline Permitted non-biologic DMRAD is allowed if at stable dose for at least 4 weeks prior to baseline Females of childbearing potential and males with female partners of childbearing potential must be using a reliable means of contraception as defined by protocol during the study and for at least 3 months following the last dose of RoActemra/Actemra Patients with intolerance or inadequate response to methotrexate or other non-biologic DMARDs or inadequate response to first anti-TNF agent	2013-09-01	2016-03-01	Subcutaneous	84	74	1	1.35135	Screening assay				No									Prospective	Randomized	Open Label	Parallel Assignment	Percentage of Participants Achieving Sustained Clinical Remission, Disease Activity Scale 28 - Erythrocyte Sedimentation Rate <26 (DAS28-ESR <2.6) at Week 20 and Week 24 [ Time Frame: Week 20 and Week 24 ]
TRUE	CT0316	Clinicaltrials.gov	NCT01995201	Tocilizumab	ACTEMRA	PR_0345	CT0316_A1_003	Anti-Tocilizumab Antibodies	Therapeutic Exposed	Experimental: tocilizumab monotherapy	Treatment period (week 24)	Participants received tocilizumab (tocilizumab), 162mg, by sub-cutaneous injection as a single fixed dose monotherapy once a week for 24 weeks	Tocilizumab 162 mg sc qw	Inflammation and autoimmunity	Rheumatoid Arthritis	None	Adult patients, >/= 18 years of age Active rheumatoid arthritis (DAS28-ESR > 3.2), according to the revised (1987) ACR criteria or EULAR/ACR (2010) criteria of > 6 months duration Patients with intolerance or inadequate response to methotrexate or other non-biologic DMRADs or inadequate response to a first ant-TNF agent Oral corticosteroids (</= 10 mg/day prednisone or equivalent) and non-steroidal anti-inflammatory drugs (NSAIDs; up to the maximum recommended dose) are permitted if on a stable dose regimen for >/= 4 weeks prior to baseline Permitted non-biologic DMRAD is allowed if at stable dose for at least 4 weeks prior to baseline Females of childbearing potential and males with female partners of childbearing potential must be using a reliable means of contraception as defined by protocol during the study and for at least 3 months following the last dose of RoActemra/Actemra Patients with intolerance or inadequate response to methotrexate or other non-biologic DMARDs or inadequate response to first anti-TNF agent	2013-09-01	2016-03-01	Subcutaneous	168	74	3	4.05405	Screening assay				No						Injection Site Erythema (Threshold 5%): 8.11			Prospective	Randomized	Open Label	Parallel Assignment	Percentage of Participants Achieving Sustained Clinical Remission, Disease Activity Scale 28 - Erythrocyte Sedimentation Rate <26 (DAS28-ESR <2.6) at Week 20 and Week 24 [ Time Frame: Week 20 and Week 24 ]
TRUE	CT0491	Clinicaltrials.gov	NCT02869438	Benralizumab	FASENRA	PR_0062	CT0491_A1_001	Anti-Benralizumab Antibodies	Therapeutic Naive	Experimental: benralizumab	Treatment period-week 0	Benralizumab administered subcutaneously at visit 1 (day 0), visit 8 (day28 +/- 3 days) and visit 9 (day 56 +/- 3 days)	Benralizumab 30 mg sc q4w for 3 doses	Inflammation and autoimmunity	Asthma	None	Written informed consent for study participation must be obtained prior to any study related procedures being performed and according to international guidelines and/or applicable European Union (EU) guidelines Female and male aged 18 to 75 years inclusively at the time of Visit 1 Documented current treatment with ICS and LABA for at least 30 days prior to Visit 1. The ICS and LABA can be parts of a combination product or given by separate inhalers. The ICS dose must be greater than or equal to 500 μg/day fluticasone propionate dry powder formulation or equivalent daily. Additional asthma controller medications, eg, oral corticosteroids, long-acting antimuscarinics (LAMAs), LTRAs, theophylline etc. are allowed if they have been used for at least 30 days prior to Visit 1 History of at least 2 asthma exacerbations that required treatment with systemic corticosteroids (intramuscular (IM), intravenous (IV), or oral) in the 12 months prior to Visit 1. For patients receiving corticosteroids as a maintenance therapy, the corticosteroid treatment for the exacerbation is defined as a temporary increase of their maintenance dose Pre-bronchodilator (pre-BD) FEV1 of < 80% predicted at Visit 2 or Visit 3 ACQ-6 score >=1.5 at Visit 1 Evidence of asthma as documented by airway reversibility (FEV1 >=12% and 200 ml) demonstrated at Visit 1, Visit 2 or Visit 3. For patients entering the body plethysmography sub-study, reversibility must be demonstrated at Visit 1 or at Visit 2 only Peripheral blood eosinophil count of >=300 cells/μL assessed by central lab at Visit 1 Women of childbearing potential (WOCBP) must use an effective form of birth control confirmed by the Investigator. WOCBP must also have negative serum pregnancy test result on Visit 1 Women not of childbearing potential are defined as women who are either permanently sterilized (hysterectomy, bilateral oophorectomy, or bilateral salpingectomy), or who are postmenopausal. Women will be considered postmenopausal if they have been amenorrheic for 12 months prior to the planned date of randomization without an alternative medical cause. The following agespecific requirements apply: --Women <50 years old are considered postmenopausal if they have been amenorrheic for 12 months or more following cessation of exogenous hormonal treatment and follicle stimulating hormone (FSH) levels in the postmenopausal range --Women >=50 years old are considered postmenopausal if they have been amenorrheic for 12 months or more following cessation of all exogenous hormonal treatment All male patients who are sexually active must agree to use a double barrier method of contraception (condom with spermicide) from the first dose of IP until 16 weeks after their last dose Weight of >=40 kg Additional inclusion criteria applicable for the Body Plethysmography substudy 1.Residual volume >=125% of predicted at Visit 3 Inclusion criteria at randomization visit At least 1 of the following within 7 days prior to randomization: --Daytime or nighttime asthma symptoms for 2 or more days; --Rescue SABA use for 2 or more days; --Nighttime awakenings due to asthma at least 1 night during the 7-day period ACQ >0.75 at Visit 4 prior to randomization A negative urine pregnancy test in WOCBP prior to administration of IP	2016-11-09	2018-08-01	Subcutaneous	0	115	2	1.7	baseline positive Assessments of anti-drug antibodies (ADA) will be conducted using a tiered approach (screen, confirm, titer). The presence of in vitro neutralizing antibody (nAb) activity will be tested in all ADA-positive samples time points using a ligand binding assay Source: https://clinicaltrials.gov/ProvidedDocs/38/NCT02869438/Prot_001.pdf													Prospective	Randomized	Double	Placebo/Sham	1) Change From Baseline (Visit 4) to Day 28 (Visit 8), Day 56 (Visit 9), and Day 84 (Visit 10) in Pre-BD FEV1 [ Time Frame: From first IP dose to Day 84 ] 2) Change From Baseline (Visit 4) to End of Treatment Day 84 (Visit 10) in Residual Volume (RV) [ Time Frame: From first IP dose to Day 84 ]
TRUE	CT0316	Clinicaltrials.gov	NCT01995201	Tocilizumab	ACTEMRA	PR_0345	CT0316_A1_005	Anti-Tocilizumab Antibodies	Therapeutic Exposed	Experimental: tocilizumab monotherapy	Treatment period ( week 12)	Participants received tocilizumab (tocilizumab), 162mg, by sub-cutaneous injection as a single fixed dose monotherapy once a week for 24 weeks	Tocilizumab 162 mg sc qw	Inflammation and autoimmunity	Rheumatoid Arthritis	None	Adult patients, >/= 18 years of age Active rheumatoid arthritis (DAS28-ESR > 3.2), according to the revised (1987) ACR criteria or EULAR/ACR (2010) criteria of > 6 months duration Patients with intolerance or inadequate response to methotrexate or other non-biologic DMRADs or inadequate response to a first ant-TNF agent Oral corticosteroids (</= 10 mg/day prednisone or equivalent) and non-steroidal anti-inflammatory drugs (NSAIDs; up to the maximum recommended dose) are permitted if on a stable dose regimen for >/= 4 weeks prior to baseline Permitted non-biologic DMRAD is allowed if at stable dose for at least 4 weeks prior to baseline Females of childbearing potential and males with female partners of childbearing potential must be using a reliable means of contraception as defined by protocol during the study and for at least 3 months following the last dose of RoActemra/Actemra Patients with intolerance or inadequate response to methotrexate or other non-biologic DMARDs or inadequate response to first anti-TNF agent	2013-09-01	2016-03-01	Subcutaneous	84	74	1	1.35135	Confirmatory assay				No									Prospective	Randomized	Open Label	Parallel Assignment	Percentage of Participants Achieving Sustained Clinical Remission, Disease Activity Scale 28 - Erythrocyte Sedimentation Rate <26 (DAS28-ESR <2.6) at Week 20 and Week 24 [ Time Frame: Week 20 and Week 24 ]
TRUE	CT0316	Clinicaltrials.gov	NCT01995201	Tocilizumab	ACTEMRA	PR_0345	CT0316_A1_006	Anti-Tocilizumab Antibodies	Therapeutic Exposed	Experimental: tocilizumab monotherapy	Treatment period ( week 24)	Participants received tocilizumab (tocilizumab), 162mg, by sub-cutaneous injection as a single fixed dose monotherapy once a week for 24 weeks	Tocilizumab 162 mg sc qw	Inflammation and autoimmunity	Rheumatoid Arthritis	None	Adult patients, >/= 18 years of age Active rheumatoid arthritis (DAS28-ESR > 3.2), according to the revised (1987) ACR criteria or EULAR/ACR (2010) criteria of > 6 months duration Patients with intolerance or inadequate response to methotrexate or other non-biologic DMRADs or inadequate response to a first ant-TNF agent Oral corticosteroids (</= 10 mg/day prednisone or equivalent) and non-steroidal anti-inflammatory drugs (NSAIDs; up to the maximum recommended dose) are permitted if on a stable dose regimen for >/= 4 weeks prior to baseline Permitted non-biologic DMRAD is allowed if at stable dose for at least 4 weeks prior to baseline Females of childbearing potential and males with female partners of childbearing potential must be using a reliable means of contraception as defined by protocol during the study and for at least 3 months following the last dose of RoActemra/Actemra Patients with intolerance or inadequate response to methotrexate or other non-biologic DMARDs or inadequate response to first anti-TNF agent	2013-09-01	2016-03-01	Subcutaneous	168	74	1	1.35135	Confirmatory assay				No									Prospective	Randomized	Open Label	Parallel Assignment	Percentage of Participants Achieving Sustained Clinical Remission, Disease Activity Scale 28 - Erythrocyte Sedimentation Rate <26 (DAS28-ESR <2.6) at Week 20 and Week 24 [ Time Frame: Week 20 and Week 24 ]
TRUE	CT0260	Clinicaltrials.gov	NCT01691898	Polatuzumab vedotin	POLIVY	PR_0291	CT0260_A2_001	Anti-Polatuzumab Vedotin Antibodies	Therapeutic Naive	Experimental: arm b (fl+dlbcl): rtx+polatuzumab,then rtx+pinatuzumab	Baseline	Participants with r/r fl and dlbcl received rtx at a dose of 375 mg/m^2 administered via iv infusion on day 1 and polatuzumab vedotin at a dose of 2.4 mg/kg administered via iv infusion on day 2 for the first 2 cycles. rtx and polatuzumab were administered on the same day (day 1) in subsequent cycles beginning with the third cycle, in the absence of any infusion-related adverse events. participants who developed pd were treated with rtx at 375 mg/m^2 and pinatuzumab vedotin at 2.4 mg/kg via iv infusion on day 1, beginning no later than 42 days after the last dose of the prior study treatment until a second pd event, clinical deterioration, and/or intolerance to the crossover treatment for up to a maximum of 1 year (maximum 17 cycles on an every-21-day schedule)	Pinatuzumab vedotin 1.8 or 2.4 mg/kg iv on day 1 or 2 of every 21-day cycle polatuzumab vedotin 1.8 or 2.4 mg/kg iv on day 1 or 2 of every 21-day cycle rituximab 375 mg/m2 iv on day 1 of every 21-day cycle	Cancer and neoplasms	Follicular Lymphoma Diffuse Large B-Cell Lymphoma	None	18 Years and older (Adult, Older Adult) Eastern Cooperative Oncology Group (ECOG) Performance Status of 0, 1, or 2 Life expectancy of at least 12 weeks History of histologically documented r/r Grades 1 to 3a FL, or r/r DLBCL Availability of an archival or freshly biopsied tumor tissue sample must be confirmed for study enrollment Have a clinical indication for treatment as determined by the investigator Must have at least one bi-dimensionally measurable lesion (greater than [>] 1.5 centimeters [cm] in its largest dimension by CT scan or Magnetic Resonance Imaging [MRI])	2012-09-27	2019-02-07	Intravenous	0	59	1	1.69492		Participants positive at any post-baseline time points were post-baseline evaluable participants determined to have "Treatment-induced ADAs" or "Treatment-enhanced ADA" during the study period. Treatment-induced ADA = a participant with negative or missing Baseline ADA result(s) and at least one positive post-Baseline ADA result. Treatment-enhanced ADA = a participant with positive ADA result at Baseline who has one or more post Baseline titer results that are at least 0.60 titer unit greater than the Baseline titer result												Prospective	Randomized	Open Label	Active controls	1. Percentage of Participants With a Best Overall Response (OR) of Complete Response (CR) or Partial Response (PR) as Determined by Modified Response and Progression Criteria for NHL: Rituximab Containing Regimens (Arms A and B, Cohort C) [ Time Frame: Baseline up to 12 months after the last dose of study treatment (up to approximately 3.5 years) ] 2. Duration of Objective Response (DOR) as Determined by Modified Response and Progression Criteria for NHL: Rituximab Containing Regimens (Arms A and B, Cohort C) [ Time Frame: First occurrence of objective response up to PD/relapse or death due to any cause, whichever occurred first (up to approximately 3.5 years) ] 3. Percentage of Participants With CR at End of Treatment (EOT) Based on Positron Emission Tomographic/Computed Tomography (PET/CT) Assessment Determined by Independent Review Committee (IRC) Per Lugano 2014 Response Criteria: Cohorts E, G, and H [ Time Frame: 6-8 weeks after Cycle 8 Day 1 (cycle length = 21 Days) or last study treatment (maximum up to 27-29 weeks) ]
TRUE	CT0316	Clinicaltrials.gov	NCT01995201	Tocilizumab	ACTEMRA	PR_0345	CT0316_A2_002	Anti-Tocilizumab Antibodies	Therapeutic Exposed	Experimental: tocilizumab combination therapy	Treatment period ( week 12)	Participants received tocilizumab (tocilizumab), 162mg, by sub-cutaneous injection in combination with oral or sub-cutaneous methotrexate (mtx) or other non-biologic disease modifying anti rheumatic drugs (nbdmards) once a week for 24 weeks	Tocilizumab 162 mg sc in combination with oral or sub-cutaneous methotrexate or other non-biologic disease modifying anti rheumatic drugs (nbdmards) qw	Inflammation and autoimmunity	Rheumatoid Arthritis	Methotrexate, Nbdmards	Adult patients, >/= 18 years of age Active rheumatoid arthritis (DAS28-ESR > 3.2), according to the revised (1987) ACR criteria or EULAR/ACR (2010) criteria of > 6 months duration Patients with intolerance or inadequate response to methotrexate or other non-biologic DMRADs or inadequate response to a first ant-TNF agent Oral corticosteroids (</= 10 mg/day prednisone or equivalent) and non-steroidal anti-inflammatory drugs (NSAIDs; up to the maximum recommended dose) are permitted if on a stable dose regimen for >/= 4 weeks prior to baseline Permitted non-biologic DMRAD is allowed if at stable dose for at least 4 weeks prior to baseline Females of childbearing potential and males with female partners of childbearing potential must be using a reliable means of contraception as defined by protocol during the study and for at least 3 months following the last dose of RoActemra/Actemra Patients with intolerance or inadequate response to methotrexate or other non-biologic DMARDs or inadequate response to first anti-TNF agent	2013-09-01	2016-03-01	Subcutaneous	84	327	2	0.611621	Screening assay				No									Prospective	Randomized	Open Label	Parallel Assignment	Percentage of Participants Achieving Sustained Clinical Remission, Disease Activity Scale 28 - Erythrocyte Sedimentation Rate <26 (DAS28-ESR <2.6) at Week 20 and Week 24 [ Time Frame: Week 20 and Week 24 ]
TRUE	CT0316	Clinicaltrials.gov	NCT01995201	Tocilizumab	ACTEMRA	PR_0345	CT0316_A2_003	Anti-Tocilizumab Antibodies	Therapeutic Exposed	Experimental: tocilizumab combination therapy	Treatment period ( week 24)	Participants received tocilizumab (tocilizumab), 162mg, by sub-cutaneous injection in combination with oral or sub-cutaneous methotrexate (mtx) or other non-biologic disease modifying anti rheumatic drugs (nbdmards) once a week for 24 weeks	Tocilizumab 162 mg sc in combination with oral or sub-cutaneous methotrexate or other non-biologic disease modifying anti rheumatic drugs (nbdmards) qw	Inflammation and autoimmunity	Rheumatoid Arthritis	Methotrexate, Nbdmards	Adult patients, >/= 18 years of age Active rheumatoid arthritis (DAS28-ESR > 3.2), according to the revised (1987) ACR criteria or EULAR/ACR (2010) criteria of > 6 months duration Patients with intolerance or inadequate response to methotrexate or other non-biologic DMRADs or inadequate response to a first ant-TNF agent Oral corticosteroids (</= 10 mg/day prednisone or equivalent) and non-steroidal anti-inflammatory drugs (NSAIDs; up to the maximum recommended dose) are permitted if on a stable dose regimen for >/= 4 weeks prior to baseline Permitted non-biologic DMRAD is allowed if at stable dose for at least 4 weeks prior to baseline Females of childbearing potential and males with female partners of childbearing potential must be using a reliable means of contraception as defined by protocol during the study and for at least 3 months following the last dose of RoActemra/Actemra Patients with intolerance or inadequate response to methotrexate or other non-biologic DMARDs or inadequate response to first anti-TNF agent	2013-09-01	2016-03-01	Subcutaneous	168	327	9	2.75229	Screening assay				No						Injection Site Erythema (Threshold 5%): 3.06			Prospective	Randomized	Open Label	Parallel Assignment	Percentage of Participants Achieving Sustained Clinical Remission, Disease Activity Scale 28 - Erythrocyte Sedimentation Rate <26 (DAS28-ESR <2.6) at Week 20 and Week 24 [ Time Frame: Week 20 and Week 24 ]
TRUE	CT0289	Clinicaltrials.gov	NCT01914757	Benralizumab	FASENRA	PR_0062	CT0289_A2_001	Anti-Benralizumab Antibodies	Therapeutic Naive	Experimental: benralizumab 30 mg q8w	Treatment period (week 0)	Benralizumab 30 mg administered subcutaneously every 8 weeks on study week 0 until study week 52 inclusive	Benralizumab 30 mg sc q8w till week 52	Inflammation and autoimmunity	Asthma	None	Provision of informed consent prior to any study specific procedures Female and male aged 12 to 75 years, inclusively, at the time of Visit 1 History of physician-diagnosed asthma requiring treatment with medium-to-high dose ICS (>250µg fluticasone dry powder formulation equivalents total daily dose) and a LABA, for at least 12 months prior to Visit 1 Documented treatment with ICS and LABA for at least 3 months prior to Visit 1 with or without oral corticosteroids and additional asthma controllers. The ICS and LABA can be parts of a combination product or given by separate inhalers. The ICS dose must be greater than or equal to 500 μg/day fluticasone propionate dry powder formulation or equivalent daily. For ICS/LABA combination preparations, the mid-strength approved maintenance dose in the local country will meet this ICS criterion	2013-08-01	2016-03-01	Subcutaneous	0	421	7	1.66	Anti-drug antibodies (ADA) responses at baseline and post baseline. Persistently positive is defined as positive at >=2 post-baseline assessments (with >=16 weeks between first and last positive) or positive at last post-baseline assessment. Transiently positive is defined as having at least one post-baseline ADA positive assessment and not fulfilling the conditions of persistently positive	Pre-existing ADA												Prospective	Randomized	Double	Placebo/Sham	1) Annual Asthma Exacerbation Rate in Adult and Adolescent Patients With Uncontrolled Asthma for Patients With Baseline Eosinophils >=300/uL [ Time Frame: Immediately following the first administration of study drug through Study Week 56. ]
TRUE	CT0316	Clinicaltrials.gov	NCT01995201	Tocilizumab	ACTEMRA	PR_0345	CT0316_A2_005	Anti-Tocilizumab Antibodies	Therapeutic Exposed	Experimental: tocilizumab combination therapy	Treatment period ( week 12)	Participants received tocilizumab (tocilizumab), 162mg, by sub-cutaneous injection in combination with oral or sub-cutaneous methotrexate (mtx) or other non-biologic disease modifying anti rheumatic drugs (nbdmards) once a week for 24 weeks	Tocilizumab 162 mg sc in combination with oral or sub-cutaneous methotrexate or other non-biologic disease modifying anti rheumatic drugs (nbdmards) qw	Inflammation and autoimmunity	Rheumatoid Arthritis	Methotrexate, Nbdmards	Adult patients, >/= 18 years of age Active rheumatoid arthritis (DAS28-ESR > 3.2), according to the revised (1987) ACR criteria or EULAR/ACR (2010) criteria of > 6 months duration Patients with intolerance or inadequate response to methotrexate or other non-biologic DMRADs or inadequate response to a first ant-TNF agent Oral corticosteroids (</= 10 mg/day prednisone or equivalent) and non-steroidal anti-inflammatory drugs (NSAIDs; up to the maximum recommended dose) are permitted if on a stable dose regimen for >/= 4 weeks prior to baseline Permitted non-biologic DMRAD is allowed if at stable dose for at least 4 weeks prior to baseline Females of childbearing potential and males with female partners of childbearing potential must be using a reliable means of contraception as defined by protocol during the study and for at least 3 months following the last dose of RoActemra/Actemra Patients with intolerance or inadequate response to methotrexate or other non-biologic DMARDs or inadequate response to first anti-TNF agent	2013-09-01	2016-03-01	Subcutaneous	84	327	0	0	Confirmatory assay				No									Prospective	Randomized	Open Label	Parallel Assignment	Percentage of Participants Achieving Sustained Clinical Remission, Disease Activity Scale 28 - Erythrocyte Sedimentation Rate <26 (DAS28-ESR <2.6) at Week 20 and Week 24 [ Time Frame: Week 20 and Week 24 ]
TRUE	CT0316	Clinicaltrials.gov	NCT01995201	Tocilizumab	ACTEMRA	PR_0345	CT0316_A2_006	Anti-Tocilizumab Antibodies	Therapeutic Exposed	Experimental: tocilizumab combination therapy	Treatment period ( week 24)	Participants received tocilizumab (tocilizumab), 162mg, by sub-cutaneous injection in combination with oral or sub-cutaneous methotrexate (mtx) or other non-biologic disease modifying anti rheumatic drugs (nbdmards) once a week for 24 weeks	Tocilizumab 162 mg sc in combination with oral or sub-cutaneous methotrexate or other non-biologic disease modifying anti rheumatic drugs (nbdmards) qw	Inflammation and autoimmunity	Rheumatoid Arthritis	Methotrexate, Nbdmards	Adult patients, >/= 18 years of age Active rheumatoid arthritis (DAS28-ESR > 3.2), according to the revised (1987) ACR criteria or EULAR/ACR (2010) criteria of > 6 months duration Patients with intolerance or inadequate response to methotrexate or other non-biologic DMRADs or inadequate response to a first ant-TNF agent Oral corticosteroids (</= 10 mg/day prednisone or equivalent) and non-steroidal anti-inflammatory drugs (NSAIDs; up to the maximum recommended dose) are permitted if on a stable dose regimen for >/= 4 weeks prior to baseline Permitted non-biologic DMRAD is allowed if at stable dose for at least 4 weeks prior to baseline Females of childbearing potential and males with female partners of childbearing potential must be using a reliable means of contraception as defined by protocol during the study and for at least 3 months following the last dose of RoActemra/Actemra Patients with intolerance or inadequate response to methotrexate or other non-biologic DMARDs or inadequate response to first anti-TNF agent	2013-09-01	2016-03-01	Subcutaneous	168	327	3	0.917431	Confirmatory assay				No									Prospective	Randomized	Open Label	Parallel Assignment	Percentage of Participants Achieving Sustained Clinical Remission, Disease Activity Scale 28 - Erythrocyte Sedimentation Rate <26 (DAS28-ESR <2.6) at Week 20 and Week 24 [ Time Frame: Week 20 and Week 24 ]
TRUE	CT0316	Clinicaltrials.gov	NCT01995201	Tocilizumab	ACTEMRA	PR_0345	CT0316_A3_001	Anti-Tocilizumab Antibodies	Therapeutic Exposed	Experimental: tocilizumab +/- nbdmard once per week (qw)	Treatment period 2( week 36)	Participants who achieved sustained clinical remission (das28-esr <2.6) at week 20 and week 24 in part 1 were randomized to tocilizumab given every week monotherapy or in combination with methotrexate or other non-biologics dmards from week 24 to week 48	Tocilizumab 162 mg sc qw or in combination with oral or sub-cutaneous methotrexate or other non-biologic disease modifying anti rheumatic drugs (nbdmards)	Inflammation and autoimmunity	Rheumatoid Arthritis	Methotrexate, Nbdmards	Adult patients, >/= 18 years of age Active rheumatoid arthritis (DAS28-ESR > 3.2), according to the revised (1987) ACR criteria or EULAR/ACR (2010) criteria of > 6 months duration Patients with intolerance or inadequate response to methotrexate or other non-biologic DMRADs or inadequate response to a first ant-TNF agent Oral corticosteroids (</= 10 mg/day prednisone or equivalent) and non-steroidal anti-inflammatory drugs (NSAIDs; up to the maximum recommended dose) are permitted if on a stable dose regimen for >/= 4 weeks prior to baseline Permitted non-biologic DMRAD is allowed if at stable dose for at least 4 weeks prior to baseline Females of childbearing potential and males with female partners of childbearing potential must be using a reliable means of contraception as defined by protocol during the study and for at least 3 months following the last dose of RoActemra/Actemra Patients with intolerance or inadequate response to methotrexate or other non-biologic DMARDs or inadequate response to first anti-TNF agent	2013-09-01	2016-03-01	Subcutaneous	252	86	0	0	Screening assay				No									Prospective	Randomized	Open Label	Parallel Assignment	Percentage of Participants Achieving Sustained Clinical Remission, Disease Activity Scale 28 - Erythrocyte Sedimentation Rate <26 (DAS28-ESR <2.6) at Week 20 and Week 24 [ Time Frame: Week 20 and Week 24 ]
TRUE	CT0316	Clinicaltrials.gov	NCT01995201	Tocilizumab	ACTEMRA	PR_0345	CT0316_A3_002	Anti-Tocilizumab Antibodies	Therapeutic Exposed	Experimental: tocilizumab +/- nbdmard once per week (qw)	Treatment period 2( week 48)	Participants who achieved sustained clinical remission (das28-esr <2.6) at week 20 and week 24 in part 1 were randomized to tocilizumab given every week monotherapy or in combination with methotrexate or other non-biologics dmards from week 24 to week 48	Tocilizumab 162 mg sc qw or in combination with oral or sub-cutaneous methotrexate or other non-biologic disease modifying anti rheumatic drugs (nbdmards)	Inflammation and autoimmunity	Rheumatoid Arthritis	Methotrexate, Nbdmards	Adult patients, >/= 18 years of age Active rheumatoid arthritis (DAS28-ESR > 3.2), according to the revised (1987) ACR criteria or EULAR/ACR (2010) criteria of > 6 months duration Patients with intolerance or inadequate response to methotrexate or other non-biologic DMRADs or inadequate response to a first ant-TNF agent Oral corticosteroids (</= 10 mg/day prednisone or equivalent) and non-steroidal anti-inflammatory drugs (NSAIDs; up to the maximum recommended dose) are permitted if on a stable dose regimen for >/= 4 weeks prior to baseline Permitted non-biologic DMRAD is allowed if at stable dose for at least 4 weeks prior to baseline Females of childbearing potential and males with female partners of childbearing potential must be using a reliable means of contraception as defined by protocol during the study and for at least 3 months following the last dose of RoActemra/Actemra Patients with intolerance or inadequate response to methotrexate or other non-biologic DMARDs or inadequate response to first anti-TNF agent	2013-09-01	2016-03-01	Subcutaneous	336	84	1	1.19048	Screening assay				No						Injection Site Erythema (Threshold 5%): 0			Prospective	Randomized	Open Label	Parallel Assignment	Percentage of Participants Achieving Sustained Clinical Remission, Disease Activity Scale 28 - Erythrocyte Sedimentation Rate <26 (DAS28-ESR <2.6) at Week 20 and Week 24 [ Time Frame: Week 20 and Week 24 ]
TRUE	CT0316	Clinicaltrials.gov	NCT01995201	Tocilizumab	ACTEMRA	PR_0345	CT0316_A3_003	Anti-Tocilizumab Antibodies	Therapeutic Exposed	Experimental: tocilizumab +/- nbdmard once per week (qw)	Treatment period 2( week 36)	Participants who achieved sustained clinical remission (das28-esr <2.6) at week 20 and week 24 in part 1 were randomized to tocilizumab given every week monotherapy or in combination with methotrexate or other non-biologics dmards from week 24 to week 48	Tocilizumab 162 mg sc qw or in combination with oral or sub-cutaneous methotrexate or other non-biologic disease modifying anti rheumatic drugs (nbdmards)	Inflammation and autoimmunity	Rheumatoid Arthritis	Methotrexate, Nbdmards	Adult patients, >/= 18 years of age Active rheumatoid arthritis (DAS28-ESR > 3.2), according to the revised (1987) ACR criteria or EULAR/ACR (2010) criteria of > 6 months duration Patients with intolerance or inadequate response to methotrexate or other non-biologic DMRADs or inadequate response to a first ant-TNF agent Oral corticosteroids (</= 10 mg/day prednisone or equivalent) and non-steroidal anti-inflammatory drugs (NSAIDs; up to the maximum recommended dose) are permitted if on a stable dose regimen for >/= 4 weeks prior to baseline Permitted non-biologic DMRAD is allowed if at stable dose for at least 4 weeks prior to baseline Females of childbearing potential and males with female partners of childbearing potential must be using a reliable means of contraception as defined by protocol during the study and for at least 3 months following the last dose of RoActemra/Actemra Patients with intolerance or inadequate response to methotrexate or other non-biologic DMARDs or inadequate response to first anti-TNF agent	2013-09-01	2016-03-01	Subcutaneous	252	86	0	0	Confirmatory assay				No									Prospective	Randomized	Open Label	Parallel Assignment	Percentage of Participants Achieving Sustained Clinical Remission, Disease Activity Scale 28 - Erythrocyte Sedimentation Rate <26 (DAS28-ESR <2.6) at Week 20 and Week 24 [ Time Frame: Week 20 and Week 24 ]
TRUE	CT0316	Clinicaltrials.gov	NCT01995201	Tocilizumab	ACTEMRA	PR_0345	CT0316_A3_004	Anti-Tocilizumab Antibodies	Therapeutic Exposed	Experimental: tocilizumab +/- nbdmard once per week (qw)	Treatment period 2( week 48)	Participants who achieved sustained clinical remission (das28-esr <2.6) at week 20 and week 24 in part 1 were randomized to tocilizumab given every week monotherapy or in combination with methotrexate or other non-biologics dmards from week 24 to week 48	Tocilizumab 162 mg sc qw or in combination with oral or sub-cutaneous methotrexate or other non-biologic disease modifying anti rheumatic drugs (nbdmards)	Inflammation and autoimmunity	Rheumatoid Arthritis	Methotrexate, Nbdmards	Adult patients, >/= 18 years of age Active rheumatoid arthritis (DAS28-ESR > 3.2), according to the revised (1987) ACR criteria or EULAR/ACR (2010) criteria of > 6 months duration Patients with intolerance or inadequate response to methotrexate or other non-biologic DMRADs or inadequate response to a first ant-TNF agent Oral corticosteroids (</= 10 mg/day prednisone or equivalent) and non-steroidal anti-inflammatory drugs (NSAIDs; up to the maximum recommended dose) are permitted if on a stable dose regimen for >/= 4 weeks prior to baseline Permitted non-biologic DMRAD is allowed if at stable dose for at least 4 weeks prior to baseline Females of childbearing potential and males with female partners of childbearing potential must be using a reliable means of contraception as defined by protocol during the study and for at least 3 months following the last dose of RoActemra/Actemra Patients with intolerance or inadequate response to methotrexate or other non-biologic DMARDs or inadequate response to first anti-TNF agent	2013-09-01	2016-03-01	Subcutaneous	336	84	0	0	Confirmatory assay				No									Prospective	Randomized	Open Label	Parallel Assignment	Percentage of Participants Achieving Sustained Clinical Remission, Disease Activity Scale 28 - Erythrocyte Sedimentation Rate <26 (DAS28-ESR <2.6) at Week 20 and Week 24 [ Time Frame: Week 20 and Week 24 ]
TRUE	CT0316	Clinicaltrials.gov	NCT01995201	Tocilizumab	ACTEMRA	PR_0345	CT0316_A4_001	Anti-Tocilizumab Antibodies	Therapeutic Exposed	Experimental: tocilizumab +/- nbdmard every two weeks (q2w)	Treatment period 2( week 36)	Participants who achieved sustained clinical remission (das28-esr <2.6) at week 20 and week 24 in part 1 were randomized to tocilizumab given every 2 weeks monotherapy or in combination with methotrexate or other non-biologics dmards from week 24 to week 48	Tocilizumab 162 mg sc q2w or in combination with oral or sub-cutaneous methotrexate or other non-biologic disease modifying anti rheumatic drugs (nbdmards)	Inflammation and autoimmunity	Rheumatoid Arthritis	Methotrexate, Nbdmards	Adult patients, >/= 18 years of age Active rheumatoid arthritis (DAS28-ESR > 3.2), according to the revised (1987) ACR criteria or EULAR/ACR (2010) criteria of > 6 months duration Patients with intolerance or inadequate response to methotrexate or other non-biologic DMRADs or inadequate response to a first ant-TNF agent Oral corticosteroids (</= 10 mg/day prednisone or equivalent) and non-steroidal anti-inflammatory drugs (NSAIDs; up to the maximum recommended dose) are permitted if on a stable dose regimen for >/= 4 weeks prior to baseline Permitted non-biologic DMRAD is allowed if at stable dose for at least 4 weeks prior to baseline Females of childbearing potential and males with female partners of childbearing potential must be using a reliable means of contraception as defined by protocol during the study and for at least 3 months following the last dose of RoActemra/Actemra Patients with intolerance or inadequate response to methotrexate or other non-biologic DMARDs or inadequate response to first anti-TNF agent	2013-09-01	2016-03-01	Subcutaneous	252	89	0	0	Screening assay				No									Prospective	Randomized	Open Label	Parallel Assignment	Percentage of Participants Achieving Sustained Clinical Remission, Disease Activity Scale 28 - Erythrocyte Sedimentation Rate <26 (DAS28-ESR <2.6) at Week 20 and Week 24 [ Time Frame: Week 20 and Week 24 ]
TRUE	CT0316	Clinicaltrials.gov	NCT01995201	Tocilizumab	ACTEMRA	PR_0345	CT0316_A4_002	Anti-Tocilizumab Antibodies	Therapeutic Exposed	Experimental: tocilizumab +/- nbdmard every two weeks (q2w)	Treatment period 2( week 48)	Participants who achieved sustained clinical remission (das28-esr <2.6) at week 20 and week 24 in part 1 were randomized to tocilizumab given every 2 weeks monotherapy or in combination with methotrexate or other non-biologics dmards from week 24 to week 48	Tocilizumab 162 mg sc q2w or in combination with oral or sub-cutaneous methotrexate or other non-biologic disease modifying anti rheumatic drugs (nbdmards)	Inflammation and autoimmunity	Rheumatoid Arthritis	Methotrexate, Nbdmards	Adult patients, >/= 18 years of age Active rheumatoid arthritis (DAS28-ESR > 3.2), according to the revised (1987) ACR criteria or EULAR/ACR (2010) criteria of > 6 months duration Patients with intolerance or inadequate response to methotrexate or other non-biologic DMRADs or inadequate response to a first ant-TNF agent Oral corticosteroids (</= 10 mg/day prednisone or equivalent) and non-steroidal anti-inflammatory drugs (NSAIDs; up to the maximum recommended dose) are permitted if on a stable dose regimen for >/= 4 weeks prior to baseline Permitted non-biologic DMRAD is allowed if at stable dose for at least 4 weeks prior to baseline Females of childbearing potential and males with female partners of childbearing potential must be using a reliable means of contraception as defined by protocol during the study and for at least 3 months following the last dose of RoActemra/Actemra Patients with intolerance or inadequate response to methotrexate or other non-biologic DMARDs or inadequate response to first anti-TNF agent	2013-09-01	2016-03-01	Subcutaneous	336	89	3	3.37079	Screening assay				No						Injection Site Erythema (Threshold 5%): 0			Prospective	Randomized	Open Label	Parallel Assignment	Percentage of Participants Achieving Sustained Clinical Remission, Disease Activity Scale 28 - Erythrocyte Sedimentation Rate <26 (DAS28-ESR <2.6) at Week 20 and Week 24 [ Time Frame: Week 20 and Week 24 ]
TRUE	CT0316	Clinicaltrials.gov	NCT01995201	Tocilizumab	ACTEMRA	PR_0345	CT0316_A4_003	Anti-Tocilizumab Antibodies	Therapeutic Exposed	Experimental: tocilizumab +/- nbdmard every two weeks (q2w)	Treatment period 2( week 36)	Participants who achieved sustained clinical remission (das28-esr <2.6) at week 20 and week 24 in part 1 were randomized to tocilizumab given every 2 weeks monotherapy or in combination with methotrexate or other non-biologics dmards from week 24 to week 48	Tocilizumab 162 mg sc q2w or in combination with oral or sub-cutaneous methotrexate or other non-biologic disease modifying anti rheumatic drugs (nbdmards)	Inflammation and autoimmunity	Rheumatoid Arthritis	Methotrexate, Nbdmards	Adult patients, >/= 18 years of age Active rheumatoid arthritis (DAS28-ESR > 3.2), according to the revised (1987) ACR criteria or EULAR/ACR (2010) criteria of > 6 months duration Patients with intolerance or inadequate response to methotrexate or other non-biologic DMRADs or inadequate response to a first ant-TNF agent Oral corticosteroids (</= 10 mg/day prednisone or equivalent) and non-steroidal anti-inflammatory drugs (NSAIDs; up to the maximum recommended dose) are permitted if on a stable dose regimen for >/= 4 weeks prior to baseline Permitted non-biologic DMRAD is allowed if at stable dose for at least 4 weeks prior to baseline Females of childbearing potential and males with female partners of childbearing potential must be using a reliable means of contraception as defined by protocol during the study and for at least 3 months following the last dose of RoActemra/Actemra Patients with intolerance or inadequate response to methotrexate or other non-biologic DMARDs or inadequate response to first anti-TNF agent	2013-09-01	2016-03-01	Subcutaneous	252	89	0	0	Confirmatory assay				No									Prospective	Randomized	Open Label	Parallel Assignment	Percentage of Participants Achieving Sustained Clinical Remission, Disease Activity Scale 28 - Erythrocyte Sedimentation Rate <26 (DAS28-ESR <2.6) at Week 20 and Week 24 [ Time Frame: Week 20 and Week 24 ]
TRUE	CT0316	Clinicaltrials.gov	NCT01995201	Tocilizumab	ACTEMRA	PR_0345	CT0316_A4_004	Anti-Tocilizumab Antibodies	Therapeutic Exposed	Experimental: tocilizumab +/- nbdmard every two weeks (q2w)	Treatment period 2( week 48)	Participants who achieved sustained clinical remission (das28-esr <2.6) at week 20 and week 24 in part 1 were randomized to tocilizumab given every 2 weeks monotherapy or in combination with methotrexate or other non-biologics dmards from week 24 to week 48	Tocilizumab 162 mg sc q2w or in combination with oral or sub-cutaneous methotrexate or other non-biologic disease modifying anti rheumatic drugs (nbdmards)	Inflammation and autoimmunity	Rheumatoid Arthritis	Methotrexate, Nbdmards	Adult patients, >/= 18 years of age Active rheumatoid arthritis (DAS28-ESR > 3.2), according to the revised (1987) ACR criteria or EULAR/ACR (2010) criteria of > 6 months duration Patients with intolerance or inadequate response to methotrexate or other non-biologic DMRADs or inadequate response to a first ant-TNF agent Oral corticosteroids (</= 10 mg/day prednisone or equivalent) and non-steroidal anti-inflammatory drugs (NSAIDs; up to the maximum recommended dose) are permitted if on a stable dose regimen for >/= 4 weeks prior to baseline Permitted non-biologic DMRAD is allowed if at stable dose for at least 4 weeks prior to baseline Females of childbearing potential and males with female partners of childbearing potential must be using a reliable means of contraception as defined by protocol during the study and for at least 3 months following the last dose of RoActemra/Actemra Patients with intolerance or inadequate response to methotrexate or other non-biologic DMARDs or inadequate response to first anti-TNF agent	2013-09-01	2016-03-01	Subcutaneous	336	89	0	0	Confirmatory assay				No									Prospective	Randomized	Open Label	Parallel Assignment	Percentage of Participants Achieving Sustained Clinical Remission, Disease Activity Scale 28 - Erythrocyte Sedimentation Rate <26 (DAS28-ESR <2.6) at Week 20 and Week 24 [ Time Frame: Week 20 and Week 24 ]
TRUE	CT0316	Clinicaltrials.gov	NCT01995201	Tocilizumab	ACTEMRA	PR_0345	CT0316_A5_001	Anti-Tocilizumab Antibodies	Therapeutic Exposed	Experimental : tocilizumab +/- nbdmard- participants with low disease activity	Treatment period 2( week 36)	Participants who did not achieve sustained clinical remission at week 20 and week 24 but achieve low disease activity (das 28-esr =< 3.2) at week 24 continued with initial treatment of tocilizumab as a single fixed dose monotherapy or in combination with methotrexate or other non-biologics dmards from week 24 to week 48	Tocilizumab 162 mg sc or in combination with oral or sub-cutaneous methotrexate or other non-biologic disease modifying anti rheumatic drugs (nbdmards)	Inflammation and autoimmunity	Rheumatoid Arthritis	Methotrexate, Nbdmards	Adult patients, >/= 18 years of age Active rheumatoid arthritis (DAS28-ESR > 3.2), according to the revised (1987) ACR criteria or EULAR/ACR (2010) criteria of > 6 months duration Patients with intolerance or inadequate response to methotrexate or other non-biologic DMRADs or inadequate response to a first ant-TNF agent Oral corticosteroids (</= 10 mg/day prednisone or equivalent) and non-steroidal anti-inflammatory drugs (NSAIDs; up to the maximum recommended dose) are permitted if on a stable dose regimen for >/= 4 weeks prior to baseline Permitted non-biologic DMRAD is allowed if at stable dose for at least 4 weeks prior to baseline Females of childbearing potential and males with female partners of childbearing potential must be using a reliable means of contraception as defined by protocol during the study and for at least 3 months following the last dose of RoActemra/Actemra Patients with intolerance or inadequate response to methotrexate or other non-biologic DMARDs or inadequate response to first anti-TNF agent	2013-09-01	2016-03-01	Subcutaneous	252	91	0	0	Screening assay				No									Prospective	Randomized	Open Label	Parallel Assignment	Percentage of Participants Achieving Sustained Clinical Remission, Disease Activity Scale 28 - Erythrocyte Sedimentation Rate <26 (DAS28-ESR <2.6) at Week 20 and Week 24 [ Time Frame: Week 20 and Week 24 ]
TRUE	CT0316	Clinicaltrials.gov	NCT01995201	Tocilizumab	ACTEMRA	PR_0345	CT0316_A5_002	Anti-Tocilizumab Antibodies	Therapeutic Exposed	Experimental : tocilizumab +/- nbdmard- participants with low disease activity	Treatment period 2( week 48)	Participants who did not achieve sustained clinical remission at week 20 and week 24 but achieve low disease activity (das 28-esr =< 3.2) at week 24 continued with initial treatment of tocilizumab as a single fixed dose monotherapy or in combination with methotrexate or other non-biologics dmards from week 24 to week 48	Tocilizumab 162 mg sc or in combination with oral or sub-cutaneous methotrexate or other non-biologic disease modifying anti rheumatic drugs (nbdmards)	Inflammation and autoimmunity	Rheumatoid Arthritis	Methotrexate, Nbdmards	Adult patients, >/= 18 years of age Active rheumatoid arthritis (DAS28-ESR > 3.2), according to the revised (1987) ACR criteria or EULAR/ACR (2010) criteria of > 6 months duration Patients with intolerance or inadequate response to methotrexate or other non-biologic DMRADs or inadequate response to a first ant-TNF agent Oral corticosteroids (</= 10 mg/day prednisone or equivalent) and non-steroidal anti-inflammatory drugs (NSAIDs; up to the maximum recommended dose) are permitted if on a stable dose regimen for >/= 4 weeks prior to baseline Permitted non-biologic DMRAD is allowed if at stable dose for at least 4 weeks prior to baseline Females of childbearing potential and males with female partners of childbearing potential must be using a reliable means of contraception as defined by protocol during the study and for at least 3 months following the last dose of RoActemra/Actemra Patients with intolerance or inadequate response to methotrexate or other non-biologic DMARDs or inadequate response to first anti-TNF agent	2013-09-01	2016-03-01	Subcutaneous	336	89	2	2.24719	Screening assay				No						Injection Site Erythema (Threshold 5%): 0			Prospective	Randomized	Open Label	Parallel Assignment	Percentage of Participants Achieving Sustained Clinical Remission, Disease Activity Scale 28 - Erythrocyte Sedimentation Rate <26 (DAS28-ESR <2.6) at Week 20 and Week 24 [ Time Frame: Week 20 and Week 24 ]
TRUE	CT0316	Clinicaltrials.gov	NCT01995201	Tocilizumab	ACTEMRA	PR_0345	CT0316_A5_003	Anti-Tocilizumab Antibodies	Therapeutic Exposed	Experimental : tocilizumab +/- nbdmard- participants with low disease activity	Treatment period 2( week 36)	Participants who did not achieve sustained clinical remission at week 20 and week 24 but achieve low disease activity (das 28-esr =< 3.2) at week 24 continued with initial treatment of tocilizumab as a single fixed dose monotherapy or in combination with methotrexate or other non-biologics dmards from week 24 to week 48	Tocilizumab 162 mg sc or in combination with oral or sub-cutaneous methotrexate or other non-biologic disease modifying anti rheumatic drugs (nbdmards)	Inflammation and autoimmunity	Rheumatoid Arthritis	Methotrexate, Nbdmards	Adult patients, >/= 18 years of age Active rheumatoid arthritis (DAS28-ESR > 3.2), according to the revised (1987) ACR criteria or EULAR/ACR (2010) criteria of > 6 months duration Patients with intolerance or inadequate response to methotrexate or other non-biologic DMRADs or inadequate response to a first ant-TNF agent Oral corticosteroids (</= 10 mg/day prednisone or equivalent) and non-steroidal anti-inflammatory drugs (NSAIDs; up to the maximum recommended dose) are permitted if on a stable dose regimen for >/= 4 weeks prior to baseline Permitted non-biologic DMRAD is allowed if at stable dose for at least 4 weeks prior to baseline Females of childbearing potential and males with female partners of childbearing potential must be using a reliable means of contraception as defined by protocol during the study and for at least 3 months following the last dose of RoActemra/Actemra Patients with intolerance or inadequate response to methotrexate or other non-biologic DMARDs or inadequate response to first anti-TNF agent	2013-09-01	2016-03-01	Subcutaneous	252	88	0	0	Confirmatory assay				No									Prospective	Randomized	Open Label	Parallel Assignment	Percentage of Participants Achieving Sustained Clinical Remission, Disease Activity Scale 28 - Erythrocyte Sedimentation Rate <26 (DAS28-ESR <2.6) at Week 20 and Week 24 [ Time Frame: Week 20 and Week 24 ]
TRUE	CT0316	Clinicaltrials.gov	NCT01995201	Tocilizumab	ACTEMRA	PR_0345	CT0316_A5_004	Anti-Tocilizumab Antibodies	Therapeutic Exposed	Experimental : tocilizumab +/- nbdmard- participants with low disease activity	Treatment period 2( week 48)	Participants who did not achieve sustained clinical remission at week 20 and week 24 but achieve low disease activity (das 28-esr =< 3.2) at week 24 continued with initial treatment of tocilizumab as a single fixed dose monotherapy or in combination with methotrexate or other non-biologics dmards from week 24 to week 48	Tocilizumab 162 mg sc or in combination with oral or sub-cutaneous methotrexate or other non-biologic disease modifying anti rheumatic drugs (nbdmards)	Inflammation and autoimmunity	Rheumatoid Arthritis	Methotrexate, Nbdmards	Adult patients, >/= 18 years of age Active rheumatoid arthritis (DAS28-ESR > 3.2), according to the revised (1987) ACR criteria or EULAR/ACR (2010) criteria of > 6 months duration Patients with intolerance or inadequate response to methotrexate or other non-biologic DMRADs or inadequate response to a first ant-TNF agent Oral corticosteroids (</= 10 mg/day prednisone or equivalent) and non-steroidal anti-inflammatory drugs (NSAIDs; up to the maximum recommended dose) are permitted if on a stable dose regimen for >/= 4 weeks prior to baseline Permitted non-biologic DMRAD is allowed if at stable dose for at least 4 weeks prior to baseline Females of childbearing potential and males with female partners of childbearing potential must be using a reliable means of contraception as defined by protocol during the study and for at least 3 months following the last dose of RoActemra/Actemra Patients with intolerance or inadequate response to methotrexate or other non-biologic DMARDs or inadequate response to first anti-TNF agent	2013-09-01	2016-03-01	Subcutaneous	336	88	0	0	Confirmatory assay				No									Prospective	Randomized	Open Label	Parallel Assignment	Percentage of Participants Achieving Sustained Clinical Remission, Disease Activity Scale 28 - Erythrocyte Sedimentation Rate <26 (DAS28-ESR <2.6) at Week 20 and Week 24 [ Time Frame: Week 20 and Week 24 ]
TRUE	CT0316	Clinicaltrials.gov	NCT01995201	Tocilizumab	ACTEMRA	PR_0345	CT0316_A6_001	Anti-Tocilizumab Antibodies	Therapeutic Exposed	Experimental : tocilizumab moderate eular response at week 24	Treatment period 2( week 36)	Patients who achieved moderate eular response at week 24 continued in the study with initial treatment as per investigator's judgement	Patients who achieved moderate eular response at week 24 continued in the study with initial treatment as per investigator's judgement	Inflammation and autoimmunity	Rheumatoid Arthritis	Methotrexate, Nbdmards	Adult patients, >/= 18 years of age Active rheumatoid arthritis (DAS28-ESR > 3.2), according to the revised (1987) ACR criteria or EULAR/ACR (2010) criteria of > 6 months duration Patients with intolerance or inadequate response to methotrexate or other non-biologic DMRADs or inadequate response to a first ant-TNF agent Oral corticosteroids (</= 10 mg/day prednisone or equivalent) and non-steroidal anti-inflammatory drugs (NSAIDs; up to the maximum recommended dose) are permitted if on a stable dose regimen for >/= 4 weeks prior to baseline Permitted non-biologic DMRAD is allowed if at stable dose for at least 4 weeks prior to baseline Females of childbearing potential and males with female partners of childbearing potential must be using a reliable means of contraception as defined by protocol during the study and for at least 3 months following the last dose of RoActemra/Actemra Patients with intolerance or inadequate response to methotrexate or other non-biologic DMARDs or inadequate response to first anti-TNF agent	2013-09-01	2016-03-01	Subcutaneous	252	59	2	3.38983	Screening assay				No									Prospective	Randomized	Open Label	Parallel Assignment	Percentage of Participants Achieving Sustained Clinical Remission, Disease Activity Scale 28 - Erythrocyte Sedimentation Rate <26 (DAS28-ESR <2.6) at Week 20 and Week 24 [ Time Frame: Week 20 and Week 24 ]
TRUE	CT0316	Clinicaltrials.gov	NCT01995201	Tocilizumab	ACTEMRA	PR_0345	CT0316_A6_002	Anti-Tocilizumab Antibodies	Therapeutic Exposed	Experimental : tocilizumab moderate eular response at week 24	Treatment period 2( week 48)	Patients who achieved moderate eular response at week 24 continued in the study with initial treatment as per investigator's judgement	Patients who achieved moderate eular response at week 24 continued in the study with initial treatment as per investigator's judgement	Inflammation and autoimmunity	Rheumatoid Arthritis	Methotrexate, Nbdmards	Adult patients, >/= 18 years of age Active rheumatoid arthritis (DAS28-ESR > 3.2), according to the revised (1987) ACR criteria or EULAR/ACR (2010) criteria of > 6 months duration Patients with intolerance or inadequate response to methotrexate or other non-biologic DMRADs or inadequate response to a first ant-TNF agent Oral corticosteroids (</= 10 mg/day prednisone or equivalent) and non-steroidal anti-inflammatory drugs (NSAIDs; up to the maximum recommended dose) are permitted if on a stable dose regimen for >/= 4 weeks prior to baseline Permitted non-biologic DMRAD is allowed if at stable dose for at least 4 weeks prior to baseline Females of childbearing potential and males with female partners of childbearing potential must be using a reliable means of contraception as defined by protocol during the study and for at least 3 months following the last dose of RoActemra/Actemra Patients with intolerance or inadequate response to methotrexate or other non-biologic DMARDs or inadequate response to first anti-TNF agent	2013-09-01	2016-03-01	Subcutaneous	336	59	3	5.08475	Screening assay				No						Injection Site Erythema (Threshold 5%): 0			Prospective	Randomized	Open Label	Parallel Assignment	Percentage of Participants Achieving Sustained Clinical Remission, Disease Activity Scale 28 - Erythrocyte Sedimentation Rate <26 (DAS28-ESR <2.6) at Week 20 and Week 24 [ Time Frame: Week 20 and Week 24 ]
TRUE	CT0316	Clinicaltrials.gov	NCT01995201	Tocilizumab	ACTEMRA	PR_0345	CT0316_A6_003	Anti-Tocilizumab Antibodies	Therapeutic Exposed	Experimental : tocilizumab moderate eular response at week 24	Treatment period 2( week 36)	Patients who achieved moderate eular response at week 24 continued in the study with initial treatment as per investigator's judgement	Patients who achieved moderate eular response at week 24 continued in the study with initial treatment as per investigator's judgement	Inflammation and autoimmunity	Rheumatoid Arthritis	Methotrexate, Nbdmards	Adult patients, >/= 18 years of age Active rheumatoid arthritis (DAS28-ESR > 3.2), according to the revised (1987) ACR criteria or EULAR/ACR (2010) criteria of > 6 months duration Patients with intolerance or inadequate response to methotrexate or other non-biologic DMRADs or inadequate response to a first ant-TNF agent Oral corticosteroids (</= 10 mg/day prednisone or equivalent) and non-steroidal anti-inflammatory drugs (NSAIDs; up to the maximum recommended dose) are permitted if on a stable dose regimen for >/= 4 weeks prior to baseline Permitted non-biologic DMRAD is allowed if at stable dose for at least 4 weeks prior to baseline Females of childbearing potential and males with female partners of childbearing potential must be using a reliable means of contraception as defined by protocol during the study and for at least 3 months following the last dose of RoActemra/Actemra Patients with intolerance or inadequate response to methotrexate or other non-biologic DMARDs or inadequate response to first anti-TNF agent	2013-09-01	2016-03-01	Subcutaneous	252	59	1	1.69492	Confirmatory assay				No									Prospective	Randomized	Open Label	Parallel Assignment	Percentage of Participants Achieving Sustained Clinical Remission, Disease Activity Scale 28 - Erythrocyte Sedimentation Rate <26 (DAS28-ESR <2.6) at Week 20 and Week 24 [ Time Frame: Week 20 and Week 24 ]
TRUE	CT0316	Clinicaltrials.gov	NCT01995201	Tocilizumab	ACTEMRA	PR_0345	CT0316_A6_004	Anti-Tocilizumab Antibodies	Therapeutic Exposed	Experimental : tocilizumab moderate eular response at week 24	Treatment period 2( week 48)	Patients who achieved moderate eular response at week 24 continued in the study with initial treatment as per investigator's judgement	Patients who achieved moderate eular response at week 24 continued in the study with initial treatment as per investigator's judgement	Inflammation and autoimmunity	Rheumatoid Arthritis	Methotrexate, Nbdmards	Adult patients, >/= 18 years of age Active rheumatoid arthritis (DAS28-ESR > 3.2), according to the revised (1987) ACR criteria or EULAR/ACR (2010) criteria of > 6 months duration Patients with intolerance or inadequate response to methotrexate or other non-biologic DMRADs or inadequate response to a first ant-TNF agent Oral corticosteroids (</= 10 mg/day prednisone or equivalent) and non-steroidal anti-inflammatory drugs (NSAIDs; up to the maximum recommended dose) are permitted if on a stable dose regimen for >/= 4 weeks prior to baseline Permitted non-biologic DMRAD is allowed if at stable dose for at least 4 weeks prior to baseline Females of childbearing potential and males with female partners of childbearing potential must be using a reliable means of contraception as defined by protocol during the study and for at least 3 months following the last dose of RoActemra/Actemra Patients with intolerance or inadequate response to methotrexate or other non-biologic DMARDs or inadequate response to first anti-TNF agent	2013-09-01	2016-03-01	Subcutaneous	336	59	1	1.69492	Confirmatory assay				No									Prospective	Randomized	Open Label	Parallel Assignment	Percentage of Participants Achieving Sustained Clinical Remission, Disease Activity Scale 28 - Erythrocyte Sedimentation Rate <26 (DAS28-ESR <2.6) at Week 20 and Week 24 [ Time Frame: Week 20 and Week 24 ]
TRUE	CT0316	Clinicaltrials.gov	NCT01995201	Tocilizumab	ACTEMRA	PR_0345	CT0316_A7_001	Anti-Tocilizumab Antibodies	Therapeutic Exposed	Experimental : tocilizumab non responders	Treatment period 2( week 36)	Non responders, safety population	Non responders, safety population	Inflammation and autoimmunity	Rheumatoid Arthritis	Methotrexate, Nbdmards	Adult patients, >/= 18 years of age Active rheumatoid arthritis (DAS28-ESR > 3.2), according to the revised (1987) ACR criteria or EULAR/ACR (2010) criteria of > 6 months duration Patients with intolerance or inadequate response to methotrexate or other non-biologic DMRADs or inadequate response to a first ant-TNF agent Oral corticosteroids (</= 10 mg/day prednisone or equivalent) and non-steroidal anti-inflammatory drugs (NSAIDs; up to the maximum recommended dose) are permitted if on a stable dose regimen for >/= 4 weeks prior to baseline Permitted non-biologic DMRAD is allowed if at stable dose for at least 4 weeks prior to baseline Females of childbearing potential and males with female partners of childbearing potential must be using a reliable means of contraception as defined by protocol during the study and for at least 3 months following the last dose of RoActemra/Actemra Patients with intolerance or inadequate response to methotrexate or other non-biologic DMARDs or inadequate response to first anti-TNF agent	2013-09-01	2016-03-01	Subcutaneous	252				Screening assay				No									Prospective	Randomized	Open Label	Parallel Assignment	Percentage of Participants Achieving Sustained Clinical Remission, Disease Activity Scale 28 - Erythrocyte Sedimentation Rate <26 (DAS28-ESR <2.6) at Week 20 and Week 24 [ Time Frame: Week 20 and Week 24 ]
TRUE	CT0316	Clinicaltrials.gov	NCT01995201	Tocilizumab	ACTEMRA	PR_0345	CT0316_A7_002	Anti-Tocilizumab Antibodies	Therapeutic Exposed	Experimental : tocilizumab non responders	Treatment period 2( week 48)	Non responders, safety population	Non responders, safety population	Inflammation and autoimmunity	Rheumatoid Arthritis	Methotrexate, Nbdmards	Adult patients, >/= 18 years of age Active rheumatoid arthritis (DAS28-ESR > 3.2), according to the revised (1987) ACR criteria or EULAR/ACR (2010) criteria of > 6 months duration Patients with intolerance or inadequate response to methotrexate or other non-biologic DMRADs or inadequate response to a first ant-TNF agent Oral corticosteroids (</= 10 mg/day prednisone or equivalent) and non-steroidal anti-inflammatory drugs (NSAIDs; up to the maximum recommended dose) are permitted if on a stable dose regimen for >/= 4 weeks prior to baseline Permitted non-biologic DMRAD is allowed if at stable dose for at least 4 weeks prior to baseline Females of childbearing potential and males with female partners of childbearing potential must be using a reliable means of contraception as defined by protocol during the study and for at least 3 months following the last dose of RoActemra/Actemra Patients with intolerance or inadequate response to methotrexate or other non-biologic DMARDs or inadequate response to first anti-TNF agent	2013-09-01	2016-03-01	Subcutaneous	336				Screening assay				No						Injection Site Erythema (Threshold 5%): 0			Prospective	Randomized	Open Label	Parallel Assignment	Percentage of Participants Achieving Sustained Clinical Remission, Disease Activity Scale 28 - Erythrocyte Sedimentation Rate <26 (DAS28-ESR <2.6) at Week 20 and Week 24 [ Time Frame: Week 20 and Week 24 ]
TRUE	CT0316	Clinicaltrials.gov	NCT01995201	Tocilizumab	ACTEMRA	PR_0345	CT0316_A7_003	Anti-Tocilizumab Antibodies	Therapeutic Exposed	Experimental : tocilizumab non responders	Treatment period 2( week 36)	Non responders, safety population	Non responders, safety population	Inflammation and autoimmunity	Rheumatoid Arthritis	Methotrexate, Nbdmards	Adult patients, >/= 18 years of age Active rheumatoid arthritis (DAS28-ESR > 3.2), according to the revised (1987) ACR criteria or EULAR/ACR (2010) criteria of > 6 months duration Patients with intolerance or inadequate response to methotrexate or other non-biologic DMRADs or inadequate response to a first ant-TNF agent Oral corticosteroids (</= 10 mg/day prednisone or equivalent) and non-steroidal anti-inflammatory drugs (NSAIDs; up to the maximum recommended dose) are permitted if on a stable dose regimen for >/= 4 weeks prior to baseline Permitted non-biologic DMRAD is allowed if at stable dose for at least 4 weeks prior to baseline Females of childbearing potential and males with female partners of childbearing potential must be using a reliable means of contraception as defined by protocol during the study and for at least 3 months following the last dose of RoActemra/Actemra Patients with intolerance or inadequate response to methotrexate or other non-biologic DMARDs or inadequate response to first anti-TNF agent	2013-09-01	2016-03-01	Subcutaneous	252				Confirmatory assay				No									Prospective	Randomized	Open Label	Parallel Assignment	Percentage of Participants Achieving Sustained Clinical Remission, Disease Activity Scale 28 - Erythrocyte Sedimentation Rate <26 (DAS28-ESR <2.6) at Week 20 and Week 24 [ Time Frame: Week 20 and Week 24 ]
TRUE	CT0316	Clinicaltrials.gov	NCT01995201	Tocilizumab	ACTEMRA	PR_0345	CT0316_A7_004	Anti-Tocilizumab Antibodies	Therapeutic Exposed	Experimental : tocilizumab non responders	Treatment period 2( week 48)	Non responders, safety population	Non responders, safety population	Inflammation and autoimmunity	Rheumatoid Arthritis	Methotrexate, Nbdmards	Adult patients, >/= 18 years of age Active rheumatoid arthritis (DAS28-ESR > 3.2), according to the revised (1987) ACR criteria or EULAR/ACR (2010) criteria of > 6 months duration Patients with intolerance or inadequate response to methotrexate or other non-biologic DMRADs or inadequate response to a first ant-TNF agent Oral corticosteroids (</= 10 mg/day prednisone or equivalent) and non-steroidal anti-inflammatory drugs (NSAIDs; up to the maximum recommended dose) are permitted if on a stable dose regimen for >/= 4 weeks prior to baseline Permitted non-biologic DMRAD is allowed if at stable dose for at least 4 weeks prior to baseline Females of childbearing potential and males with female partners of childbearing potential must be using a reliable means of contraception as defined by protocol during the study and for at least 3 months following the last dose of RoActemra/Actemra Patients with intolerance or inadequate response to methotrexate or other non-biologic DMARDs or inadequate response to first anti-TNF agent	2013-09-01	2016-03-01	Subcutaneous	336				Confirmatory assay				No									Prospective	Randomized	Open Label	Parallel Assignment	Percentage of Participants Achieving Sustained Clinical Remission, Disease Activity Scale 28 - Erythrocyte Sedimentation Rate <26 (DAS28-ESR <2.6) at Week 20 and Week 24 [ Time Frame: Week 20 and Week 24 ]
FALSE	CT0317	Clinicaltrials.gov	NCT02000427	Blinatumomab	BLINCYTO	PR_0075	CT0317_A1_001	Anti-Blinatumomab Antibodies	Therapeutic Exposed	Experimental: blinatumomab	Treatment period	Participants received blinatumomab by continuous intravenous (civ) infusion over 4 weeks followed by a treatment-free interval of 2 weeks for 2 cycles. participants who achieved a complete remission or complete remission with partial or incomplete hematologic recovery within 2 induction cycles of treatment could receive up to 3 additional consolidation cycles of blinatumomab. the initial dose was 9 ug/day for the first 7 days of treatment, increased to 28 ug/day starting on day 8 and for all subsequent cycles of treatment	4 week treatment period and 2 week treatment free period the initial dose was 9 ug/day for the first 7 days of treatment, increased to 28 ug/day starting on day 8 and for all subsequent cycles of treatment	Cancer and neoplasms	Relapsed/Refractory Philadelphia Positive B-Precursor All	None	Patients with Ph+ B-precursor ALL, with any of the following: Relapsed or refractory to at least one second generation tyrosine kinase inhibitor (TKI) (dasatinib, nilotinib, bosutinib, ponatinib) OR intolerant to second generation TKI and intolerant or refractory to imatinib mesylate Greater than 5% blasts in bone marrow Eastern Cooperative Oncology Group (ECOG) performance status <= 2 Age >= 18 years of age, at the time of informed consent. Subject has provided informed consent or subject's legally acceptable representative has provided informed consent when the subject has any kind of condition that, in the opinion of the Investigator, may compromise the ability of the subject to give written informed consent	2014-01-03	2017-01-06	Intravenous	435	29	0	0	Anti-blinatumomab binding antibodies were evaluated with a validated blinatumomab anti-drug antibody assay with the electrochemiluminescence detection technology													Prospective	Not Randomized	Open Label		Percentage of Participants With Complete Remission/Complete Remission With Partial Hematological Recovery (CR/CRh*) During the First Two Treatment Cycles [ Time Frame: Approximately 12 weeks, as of the data cut-off date of 20 May 2015 ]
TRUE	CT0143	Clinicaltrials.gov	NCT00924664	Tanezumab	RN624, PF-04383119	PR_0335	CT0143_A1_001	Anti-Tanezumab Antibodies	Therapeutic Naive	Tanezumab 10 mg	Treatment period-baseline	Participants who had previously received either tanezumab (rn624 or pf-04383119) 5, 10 milligram (mg) intravenous (iv) infusion every 8 weeks along with placebo matched to naproxen 500 mg tablet orally twice daily; or placebo matched to tanezumab iv infusion every 8 weeks along with either naproxen 500 mg tablet or matching placebo orally twice daily in parent study a4091012 (nct00876187), received a maximum of 3 tanezumab 10 mg iv infusions over 5 minutes at 8-week interval, followed by a maximum of 3 tanezumab 10 mg subcutaneous (sc) injections at 8-week interval	Tanezumab (rn624 or pf-04383119) 5, 10 mg iv infusion every 8 weeks placebo matched to naproxen 500 mg orally bid or placebo matched to tanezumab iv infusion every 8 weeks along with either naproxen 500 mg tablet or matching placebo orally twice daily	Neurological	Low Back Pain	None	18 Years and older (Adult, Older Adult) Written informed consent prior to completing any of the study procedures. Female patients must meet one of the following criteria: Female patients of non childbearing potential - Must be post menopausal, defined as women who are >=45 years old with amenorrhea for 24 consecutive months (regardless of FSH levels), or women who are amenorrheic for at least 1 year AND have a serum Follicle Stimulating Hormone (FSH) level greater than 30 IU/L at Screening for the parent double blind CLBP study; or Must be surgically sterile, defined as having had a hysterectomy and/or bilateral oophorectomy Female patients of child bearing potential: must not be pregnant or lactating, and must be abstinent or use adequate contraception (2 forms of birth control, one of which must be a barrier method), and must have a negative serum pregnancy test at Screening (within 30 days prior to Baseline) and a negative urine pregnancy test at Baseline prior to initial dosing Male patients must agree that they and their female spouses / partners will use adequate contraception (2 forms of birth control, one of which must be barrier method) or be of non childbearing potential Females of child bearing potential and males must be willing to use approved methods of contraception from commencement of screening procedures until 16 weeks after the last dose of IV study medication Patient must be able to comply with lifestyle guidelines, scheduled visits, treatment plan, laboratory tests, and other study procedures Patient has been treated in a parent tanezumab double blind CLBP study Patient has completed the Preferred Rollover Time Point visit of the double blind CLBP parent study or has been withdrawn for lack of efficacy. At least eight weeks but no more than 12 weeks have elapsed since the last study medication infusion in the parent study. Patients are permitted to enter the extension study up to 12 weeks after their last dose of study medication in their parent study (or 4 weeks after the End of Treatment visit)	2009-08-20	2011-06-22	Intravenous	0	61	1	1.6	Human serum anti-drug antibody (ADA) samples were analyzed for the presence or absence of anti-tanezumab antibodies by using the semi-quantitative ELISA. Same participant may have positive ADA result at more than 1 time point										Infusion site reaction: 2.2			Prospective	Randomized	Double	Parallel Assignment	Number of Participants With Treatment Emergent Adverse Events (AEs) and Serious Adverse Events (SAEs) [ Time Frame: Baseline up to 112 days after last dose of study treatment (up to 448 days) ] Change From A4091012 (NCT00876187) Baseline in Neuropathy Impairment Score (NIS) at Week 4 [ Time Frame: A4091012: Baseline, A4091039: Week 4 ] Change From A4091012 (NCT00876187) Baseline in Neuropathy Impairment Score (NIS) at Week 8 [ Time Frame: A4091012: Baseline, A4091039: Week 8 ] Change From A4091012 (NCT00876187) Baseline in Neuropathy Impairment Score (NIS) at Week 16 [ Time Frame: A4091012: Baseline, A4091039: Week 16 ] Change From A4091012 (NCT00876187) Baseline in Neuropathy Impairment Score (NIS) at Week 24 [ Time Frame: A4091012: Baseline, A4091039: Week 24 ] Change From A4091012 (NCT00876187) Baseline in Neuropathy Impairment Score (NIS) at Week 32 [ Time Frame: A4091012: Baseline, A4091039: Week 32 ] Change From A4091012 (NCT00876187) Baseline in Neuropathy Impairment Score (NIS) at Week 40 [ Time Frame: A4091012: Baseline, A4091039: Week 40 ] Change From A4091012 (NCT00876187) Baseline in Neuropathy Impairment Score (NIS) at Week 48 [ Time Frame: A4091012: Baseline, A4091039: Week 48 ] Change From A4091012 (NCT00876187) Baseline in Neuropathy Impairment Score (NIS) at Week 56 [ Time Frame: A4091012: Baseline, A4091039: Week 56 ] Change From A4091012 (NCT00876187) Baseline in Brief Pain Inventory-Short Form (BPI-sf) Pain Scores (Worst, Least, Average, Right Now) at Week 4 [ Time Frame: A4091012: Baseline, A4091039: Week 4 ] Change From A4091012 (NCT00876187) Baseline in Brief Pain Inventory-Short Form (BPI-sf) Pain Scores (Worst, Least, Average, Right Now) at Week 8 [ Time Frame: A4091012: Baseline, A4091039: Week 8 ] Change From A4091012 (NCT00876187) Baseline in Brief Pain Inventory-Short Form (BPI-sf) Pain Scores (Worst, Least, Average, Right Now) at Week 16 [ Time Frame: A4091012: Baseline, A4091039: Week 16 ] Change From A4091012 (NCT00876187) Baseline in Brief Pain Inventory-Short Form (BPI-sf) Pain Scores (Worst, Least, Average, Right Now) at Week 24 [ Time Frame: A4091012: Baseline, A4091039: Week 24 ] Change From A4091012 (NCT00876187) Baseline in Brief Pain Inventory-Short Form (BPI-sf) Pain Scores (Worst, Least, Average, Right Now) at Week 32 [ Time Frame: A4091012: Baseline, A4091039: Week 32 ] Change From A4091012 (NCT00876187) Baseline in Brief Pain Inventory-Short Form (BPI-sf) Pain Scores (Worst, Least, Average, Right Now) at Week 40 [ Time Frame: A4091012: Baseline, A4091039: Week 40 ] Change From A4091012 (NCT00876187) Baseline in Brief Pain Inventory-Short Form (BPI-sf) Pain Scores (Worst, Least, Average, Right Now) at Week 48 [ Time Frame: A4091012: Baseline, A4091039: Week 48 ] Change From A4091012 (NCT00876187) Baseline in Brief Pain Inventory-Short Form (BPI-sf) Pain Scores (Worst, Least, Average, Right Now) at Week 56 [ Time Frame: A4091012: Baseline, A4091039: Week 56 ] Change From A4091012 (NCT00876187) Baseline in Brief Pain Inventory-Short Form (BPI-sf) Pain Interference Scores (General Activity, Walking Ability, Normal Work, Sleep, Function Composite) at Week 4 [ Time Frame: A4091012: Baseline, A4091039: Week 4 ] Change From A4091012 (NCT00876187) Baseline in Brief Pain Inventory-Short Form (BPI-sf) Pain Interference Scores (General Activity, Walking Ability, Normal Work, Sleep, Function Composite) at Week 8 [ Time Frame: A4091012: Baseline, A4091039: Week 8 ] Change From A4091012 (NCT00876187) Baseline in Brief Pain Inventory-Short Form (BPI-sf) Pain Interference Scores (General Activity, Walking Ability, Normal Work, Sleep, Function Composite) at Week 16 [ Time Frame: A4091012: Baseline, A4091039: Week 16 ] Change From A4091012 (NCT00876187) Baseline in Brief Pain Inventory-Short Form (BPI-sf) Pain Interference Scores (General Activity, Walking Ability, Normal Work, Sleep, Function Composite) at Week 24 [ Time Frame: A4091012: Baseline, A4091039: Week 24 ] Change From A4091012 (NCT00876187) Baseline in Brief Pain Inventory-Short Form (BPI-sf) Pain Interference Scores (General Activity, Walking Ability, Normal Work, Sleep, Function Composite) at Week 32 [ Time Frame: A4091012: Baseline, A4091039: Week 32 ] Change From A4091012 (NCT00876187) Baseline in Brief Pain Inventory-Short Form (BPI-sf) Pain Interference Scores (General Activity, Walking Ability, Normal Work, Sleep, Function Composite) at Week 40 [ Time Frame: A4091012: Baseline, A4091039: Week 40 ] Change From A4091012 (NCT00876187) Baseline in Brief Pain Inventory-Short Form (BPI-sf) Pain Interference Scores (General Activity, Walking Ability, Normal Work, Sleep, Function Composite) at Week 48 [ Time Frame: A4091012: Baseline, A4091039: Week 48 ] Change From A4091012 (NCT00876187) Baseline in Brief Pain Inventory-Short Form (BPI-sf) Pain Interference Scores (General Activity, Walking Ability, Normal Work, Sleep, Function Composite) at Week 56 [ Time Frame: A4091012: Baseline, A4091039: Week 56 ] Change From A4091012 (NCT00876187) Baseline in Roland-Morris Disability .Questionnaire (RMDQ) Total Score at Week 4 [ Time Frame: A4091012: Baseline, A4091039: Week 4 ] Change From A4091012 (NCT00876187) Baseline in Roland-Morris Disability Questionnaire (RMDQ) Total Score at Week 8 [ Time Frame: A4091012: Baseline, A4091039: Week 8 ] Change From A4091012 (NCT00876187) Baseline in Roland-Morris Disability Questionnaire (RMDQ) Total Score at Week 16 [ Time Frame: A4091012: Baseline, A4091039: Week 16 ] Change From A4091012 (NCT00876187) Baseline in Roland-Morris Disability Questionnaire (RMDQ) Total Score at Week 24 [ Time Frame: A4091012: Baseline, A4091039: Week 24 ] Change From A4091012 (NCT00876187) Baseline in Roland-Morris Disability Questionnaire (RMDQ) Total Score at Week 32 [ Time Frame: A4091012: Baseline, A4091039: Week 32 ] Change From A4091012 (NCT00876187) Baseline in Roland-Morris Disability Questionnaire (RMDQ) Total Score at Week 40 [ Time Frame: A4091012: Baseline, A4091039: Week 40 ] Change From A4091012 (NCT00876187) Baseline in Roland-Morris Disability Questionnaire (RMDQ) Total Score at Week 48 [ Time Frame: A4091012: Baseline, A4091039: Week 48 ] Change From A4091012 (NCT00876187) Baseline in Roland-Morris Disability Questionnaire (RMDQ) Total Score at Week 56 [ Time Frame: A4091012: Baseline, A4091039: Week 56 ] Change From A4091012 (NCT00876187) Baseline in Patient Global Assessment of Low Back Pain at Week 4 [ Time Frame: A4091012: Baseline, A4091039: Week 4 ] Change From A4091012 (NCT00876187) Baseline in Patient Global Assessment of Low Back Pain at Week 8 [ Time Frame: A4091012: Baseline, A4091039: Week 8 ] Change From A4091012 (NCT00876187) Baseline in Patient Global Assessment of Low Back Pain at Week 16 [ Time Frame: A4091012: Baseline, A4091039: Week 16 ] Change From A4091012 (NCT00876187) Baseline in Patient Global Assessment of Low Back Pain at Week 24 [ Time Frame: A4091012: Baseline, A4091039: Week 24 ] Change From A4091012 (NCT00876187) Baseline in Patient Global Assessment of Low Back Pain at Week 32 [ Time Frame: A4091012: Baseline, A4091039: Week 32 ] Change From A4091012 (NCT00876187) Baseline in Patient Global Assessment of Low Back Pain at Week 40 [ Time Frame: A4091012: Baseline, A4091039: Week 40 ] Change From A4091012 (NCT00876187) Baseline in Patient Global Assessment of Low Back Pain at Week 48 [ Time Frame: A4091012: Baseline, A4091039: Week 48 ] Change From A4091012 (NCT00876187) Baseline in Patient Global Assessment of Low Back Pain at Week 56 [ Time Frame: A4091012: Baseline, A4091039: Week 56 ]
FALSE	CT0328	Clinicaltrials.gov	NCT02038920	Vedolizumab	ENTYVIO	PR_0363	CT0328_A1_001	Anti-Vedolizumab Antibodies	Therapeutic Naive	Experimental: induction phase: vedolizumab 300 mg	Induction phase (week 0 )	Vedolizumab 300 mg, intravenous (iv) infusion, once at weeks 0, 2 and 6 in the induction phase	Vedolizumab: 300 mg iv infusion at weeks 0, 2, 6	Inflammation and autoimmunity	Crohn'S Disease	None	In the opinion of the investigator, participants were capable of understanding and complying with protocol requirements Participants or, when applicable, participants legally acceptable representative sign and date the informed consent form prior to initiation of any study procedures Participants aged 15 to 80 years (inclusive) at the time of consent A nonsterilized male participant who has a female partner of child-bearing potential has to agree to use adequate contraception during the period from the signing of informed consent to 6 months after the last dose of the study drug A female participant of child-bearing potential (i.e., nonsterilized or whose last regular menses was within previous 2 years) who has a nonsterilized male partner has to agree to use adequate contraception during the period from the signing of informed consent to 6 months after the last dose of the study drug Participants with a diagnosis of small-intestinal, large-intestinal, or small-/large-intestinal Crohn's disease (CD) established based on the Revised Diagnostic Criteria for Crohn's disease issued by Research Group for Intractable Inflammatory Bowel Disease Designated as Specified Disease by the Ministry of Health, Labor and Welfare of Japan (2012) at least 3 months before the start of administration of study drug Participants with baseline CDAI score of 220 to 450(inclusive) and meeting at least one of the followings: C-reactive protein (CRP) at screening test is above 0.30 mg/dL Participants with irregular or semicircular ulcers or multiple aphthae (10 or more) observed over an extensive area of the small or large intestine on endoscopy or imaging test within the 4 months before the start of administration of study drugs Participants with longitudinal ulcers or a cobblestone appearance observed in the small or large intestine on endoscopy or imaging test within 4 months before the start of administration of study drugs In case of the participants who meet any of the following criteria; participants with >=8-year history of extensive or limited colitis, participants aged >= 50 years, or participants with a first-degree family history of colon cancer, those whom the complication of colon cancer or dysplasia was ruled out by total colonoscopy at the start of study drug administration (or the results from total colonoscopy performed within 1 year before giving consent are available) Participants meeting the criteria for treatment failure below with at least one of the following agents received within previous 5 year period before giving consent Corticosteroids Resistance Dependence Intolerance Immunomodulators (azathioprine, 6-mercaptopurine or methotrexate) Refractory Intolerance Anti-tumor necrosis factor alpha (TNFα) antibodies Inadequate response Loss of response Intolerance	2014-01-28	2019-05-21	Intravenous	0	63	1	1.6					No			1	0	0				Prospective	Randomized	Double	Placebo/Sham	Induction Phase: Percentage of Participants With Crohn's Disease Activity Index (CDAI)-100 Response [Time Frame: Week 10] Maintenance Phase: Percentage of Participants With Clinical Remission [Time Frame: Week 60] Number of Participants Who Experienced at Least One or More Treatment-Emergent Adverse Events (TEAEs) [Time Frame: From Baseline up to 16 weeks after the last dose of study drug (Up to approximately 170 weeks)] Number of Participants With TEAE Related to Body Weight (Weight Decreased) [Time Frame: From Baseline up to 16 weeks after the last dose of study drug (Up to approximately 170 weeks)] Number of Participants With TEAE Related to Vital Signs [Time Frame: From Baseline up to 16 weeks after the last dose of study drug (Up to approximately 170 weeks)] Number of Participants With TEAE Related to Electrocardiogram (ECG) [Bundle Branch Block Right] [Time Frame: From Baseline up to 16 weeks after the last dose of study drug (Up to approximately 170 weeks)] Number of Participants With Markedly Abnormal Values of Laboratory Parameters Values [Time Frame: From Baseline up to 16 weeks after the last dose of study drug (Up to approximately 170 weeks)]
FALSE	CT0401	Clinicaltrials.gov	NCT02425891	Atezolizumab	TECENTRIQ	PR_0048	CT0401_A1_001	Anti-Atezolizumab Antibodies	Therapeutic Naive	Experimental: atezolizumab plus nab-paclitaxel	Treatment period- baseline	Atezolizumab at a fixed dose of 840 milligrams via intravenous (iv) infusion on days 1 and 15 of each 28-day cycle until disease progression or unacceptable toxicity nab-paclitaxel at a starting dose of 100 milligrams per square meter via iv infusion on days 1, 8, and 15 of each 28-day cycle. nab-paclitaxel was administered for a target of at least 6 cycles, with no maximum in the absence of disease progression or unacceptable toxicity	Atezolizumab 840 mg iv nab-paclitaxel 100 mg/m2 iv	Cancer and neoplasms	Triple Negative Breast Cancer	Nab-Paclitaxel	1. Metastatic or locally advanced, histologically documented TNBC characterized by absence of human epidermal growth factor 2 (HER2), estrogen receptor (ER), and progesterone receptor (PR) expression 2. No prior chemotherapy or targeted systemic therapy for inoperable locally advanced or metastatic TNBC 3. Eligible for taxane monotherapy (i.e., absence of rapid clinical progression, life-threatening visceral metastases, or the need for rapid symptom and/or disease control) 4. A representative formalin-fixed, paraffin-embedded tumor specimen in paraffin blocks, or at least 20 unstained slides with an associated pathology report documenting ER, PR, and HER2 negativity. Participants with fewer than 20 unstained slides available at baseline, and not fewer than 12 unstained slides will be eligible upon discussion with Medical Monitor 5. Eastern Cooperative Oncology Group performance status of 0 or 1 6. Measurable disease as defined by RECIST v1.1 7. Adequate hematologic and end-organ function 8. Ages Eligible for Study: 18 Years and older (Adult, Older Adult)	2015-06-23	2021-08-31	Intravenous	0	434	6	1.6											Hypersensitivity (Serious): 0.22 Catheter site pain (Serious): 0.22			Prospective	Randomized	Double	Placebo/Sham	1. Progression Free Survival (PFS) According to Response Evaluation Criteria in Solid Tumors (RECIST) Version 1.1 (v1.1) in All Randomized Participants [ Time Frame: Baseline up to approximately 34 months ] 2. PFS According to RECIST v1.1 in Participants With Detectable Programmed Death-Ligand 1 (PD-L1) [ Time Frame: Baseline up to approximately 34 months ] 3. Overall Survival (OS) in All Randomized Participants [ Time Frame: Baseline until death due to any cause (up to approximately 58 months) ] 4. OS in Participants With Detectable PD-L1 [ Time Frame: Baseline until death due to any cause (up to approximately 58 months) ]
TRUE	CT0127	Clinicaltrials.gov	NCT00824265	Ofatumumab	ARZERRA	PR_0242	CT0127_A2_002	Anti-Ofatumumab Antibodies	Therapeutic Naive	Active comparator: fludarabine, cyclophosphamide (therapeutic naïve control)	Cycle 4 day 1	Participants with relapsed cll received iv infusions of fludarabine administered at 25 mg/m^2 and cyclophosphamide administered at 250mg/m^2 on days 1-3 of each cycle (6 cycles). participants were followed up one month post therapy and every 3 months for 5 years to evaluate survival and disease status	Fludarabine 25mg/m2 on days 1-3 of each cycle (6 cycles) cyclophosphamide 250mg/m2 on days 1-3 of each cycle (6 cycles)	Cancer and neoplasms	Leukemia, Lymphocytic, Chronic	Cyclophosphamide	Confirmed and active CLL requiring treatment at least one previous treatment for CLL and having achieved a complete or partial remission/response but after a period of 6 or more months, shows evidence of disease progression fully active at a minimum or fully capable of selfcare and up and about more than 50% of waking hours age 18yrs or older signed written informed consent	2009-03-12	2017-10-25	Intravenous	4	130	2	1.53846		Anti-human Antibody												Prospective	Randomized	Open Label	Active controls	Progression-free Survival (PFS), as Assessed by the Independent Review Committee (IRC) [ Time Frame: From randomization up to 5 years after last dose of study drug ]
TRUE	CT0318	Clinicaltrials.gov	NCT02000817	Otelixizumab	TRX4	PR_0248	CT0318_A1_002	Anti-Otelixizumab Antibodies	Therapeutic Naive	Placebo comparator: placebo	Treatment period (month-3)	Participants received 0.9% weight/volume sodium chloride solution for injection daily for 6 days	0.9% w/v nacl qd iv for 6 days	Metobolic and endocrine disorders	Diabetes Mellitus, Type 1	None	Male or female aged between 16 and 27 years of age inclusive, at the time of signing the informed consent NOTE: Subjects aged 16 to 17 years must be Tanner Stage >= 2. All subjects must weigh at least 31 kg Diagnosis of diabetes mellitus (DM) according to Amerrican Diabetes Association (ADA) and World Health Organization (WHO) criteria and consistent with Type 1a (autoimmune) Diabetes Mellitus (T1DM), with an interval of approximately 28 days (not more than 32 days) between the initial diagnosis and the first dose of study drug). Written documentation of the diagnosis of DM, including the date of diagnosis, must be obtained from the diagnosing physician Currently requires insulin treatment for T1DM and has received intensive insulin therapy for at least 7 days prior to screening Positive for at least one auto-antibody associated with T1DM: antibody to glutamic acid decarboxylase (anti GAD), antibody to protein tyrosine phosphatase-like protein (anti IA 2), antibody to islet-cell antigen (ICA) or ZnT8 Autoantibody Evidence of residual functioning Beta-cells as measured by mixed meal stimulated C peptide peak level >= 0.2 nanomole/litre (nmol/L) A female subject is eligible to participate if she has a negative pregnancy test as determined by a urine hCG test at screening or prior to dosing and agrees to use one of the contraception methods listed in study protocol. Female subjects must agree to use contraception for 2 weeks prior to dosing and for 60 days after the last dose of study drug or has only same-sex partners (refrains from heterosexual intercourse), when this is her preferred and usual lifestyle Male subjects with female partners of child-bearing potential must agree to use one of the contraception methods listed in study protocol. This criterion must be followed from 2 weeks prior to dosing and for 60 days after the last dose of study drug Willing to follow the procedures outlined in the protocol Aspartate aminotransferase (AST) and Alanine aminotransferase (ALT) < 2xupper limit of normal (ULN); alkaline phosphatase and bilirubin <= 1.5xULN (isolated bilirubin >1.5xULN is acceptable if bilirubin is fractionated and direct bilirubin <35 percent) Subjects eligible for enrolment in the study must meet all of the following criteria: QTc <450msec or QTc <480msec for patients with bundle branch block. The QTc is the QT interval corrected for heart rate according to either Bazett's formula (QTcB), Fridericia's formula (QTcF), or another method, machine or manual overread For subject eligibility and withdrawal, QTcF will be used. For purposes of data analysis, QTcF will be used as primary. The QTc should be based on single or averaged QTc values of triplicate electrocardiograms (ECGs) obtained over a brief recording period Screening total lymphocyte counts within the normal range in two separate samples taken at least three days apart (eg screening and Day -1) Capable of giving written informed consent, which includes compliance with the requirements and restrictions listed in the consent form. In the case of minors (under 18 years) written informed consent must also be obtained from a parent or Legally Acceptable Representative (LAR)	2014-03-12	2018-09-27	Intravenous	90	5	2	40	Samples were analyzed for the presence of anti-Otelixizumab antibodies using a validated immunoelectrochemiluminescent (ECL) assay	Month 3, Positive												Prospective	Randomized	Single	Placebo/Sham	1) Number of Participants With Adverse Events (AEs) Related to Cytokine Release Syndrome (CRS) [ Time Frame: Up to Day 14 ] 2) Epstein-Barr Virus (EBV) Viral Load Detection [ Time Frame: Week 3, Week 6, Week 8, Week 12, Week 24 and Week 96 ] 3) Number of Participants With Abnormal Laboratory Results [ Time Frame: Up to Month 24 ] 4) Number of Participants With Increase in QT Interval Corrected for Heart Rate (QTc) [ Time Frame: Up to Month 24 ] 5) Number of Participants With Abnormal Vital Sign Results [ Time Frame: Up to Month 24 ]
TRUE	CT0318	Clinicaltrials.gov	NCT02000817	Otelixizumab	TRX4	PR_0248	CT0318_A2_002	Anti-Otelixizumab Antibodies	Therapeutic Exposed	Experimental: otelixizumab 9 mg	Treatment period (month-3)	Participants received 1.5 mg of otx (intravenous solution for infusion) daily for 6 days	Otelixizumab 1.5 mg qd iv for 6 days	Metobolic and endocrine disorders	Diabetes Mellitus, Type 1	None	Male or female aged between 16 and 27 years of age inclusive, at the time of signing the informed consent NOTE: Subjects aged 16 to 17 years must be Tanner Stage >= 2. All subjects must weigh at least 31 kg Diagnosis of diabetes mellitus (DM) according to Amerrican Diabetes Association (ADA) and World Health Organization (WHO) criteria and consistent with Type 1a (autoimmune) Diabetes Mellitus (T1DM), with an interval of approximately 28 days (not more than 32 days) between the initial diagnosis and the first dose of study drug). Written documentation of the diagnosis of DM, including the date of diagnosis, must be obtained from the diagnosing physician Currently requires insulin treatment for T1DM and has received intensive insulin therapy for at least 7 days prior to screening Positive for at least one auto-antibody associated with T1DM: antibody to glutamic acid decarboxylase (anti GAD), antibody to protein tyrosine phosphatase-like protein (anti IA 2), antibody to islet-cell antigen (ICA) or ZnT8 Autoantibody Evidence of residual functioning Beta-cells as measured by mixed meal stimulated C peptide peak level >= 0.2 nanomole/litre (nmol/L) A female subject is eligible to participate if she has a negative pregnancy test as determined by a urine hCG test at screening or prior to dosing and agrees to use one of the contraception methods listed in study protocol. Female subjects must agree to use contraception for 2 weeks prior to dosing and for 60 days after the last dose of study drug or has only same-sex partners (refrains from heterosexual intercourse), when this is her preferred and usual lifestyle Male subjects with female partners of child-bearing potential must agree to use one of the contraception methods listed in study protocol. This criterion must be followed from 2 weeks prior to dosing and for 60 days after the last dose of study drug Willing to follow the procedures outlined in the protocol Aspartate aminotransferase (AST) and Alanine aminotransferase (ALT) < 2xupper limit of normal (ULN); alkaline phosphatase and bilirubin <= 1.5xULN (isolated bilirubin >1.5xULN is acceptable if bilirubin is fractionated and direct bilirubin <35 percent) Subjects eligible for enrolment in the study must meet all of the following criteria: QTc <450msec or QTc <480msec for patients with bundle branch block. The QTc is the QT interval corrected for heart rate according to either Bazett's formula (QTcB), Fridericia's formula (QTcF), or another method, machine or manual overread For subject eligibility and withdrawal, QTcF will be used. For purposes of data analysis, QTcF will be used as primary. The QTc should be based on single or averaged QTc values of triplicate electrocardiograms (ECGs) obtained over a brief recording period Screening total lymphocyte counts within the normal range in two separate samples taken at least three days apart (eg screening and Day -1) Capable of giving written informed consent, which includes compliance with the requirements and restrictions listed in the consent form. In the case of minors (under 18 years) written informed consent must also be obtained from a parent or Legally Acceptable Representative (LAR)	2014-03-12	2018-09-27	Intravenous	90	9	9	100	Samples were analyzed for the presence of anti-Otelixizumab antibodies using a validated immunoelectrochemiluminescent (ECL) assay	Month 3, Positive												Prospective	Randomized	Single	Placebo/Sham	1) Number of Participants With Adverse Events (AEs) Related to Cytokine Release Syndrome (CRS) [ Time Frame: Up to Day 14 ] 2) Epstein-Barr Virus (EBV) Viral Load Detection [ Time Frame: Week 3, Week 6, Week 8, Week 12, Week 24 and Week 96 ] 3) Number of Participants With Abnormal Laboratory Results [ Time Frame: Up to Month 24 ] 4) Number of Participants With Increase in QT Interval Corrected for Heart Rate (QTc) [ Time Frame: Up to Month 24 ] 5) Number of Participants With Abnormal Vital Sign Results [ Time Frame: Up to Month 24 ]
TRUE	CT0318	Clinicaltrials.gov	NCT02000817	Otelixizumab	TRX4	PR_0248	CT0318_A3_002	Anti-Otelixizumab Antibodies	Therapeutic Exposed	Experimental: otelixizumab 18 mg	Treatment period (month-3)	Participants received 3 mg of otx (intravenous solution for infusion) daily for 6 days	Otelixizumab 3 mg qd iv for 6 days	Metobolic and endocrine disorders	Diabetes Mellitus, Type 1	None	Male or female aged between 16 and 27 years of age inclusive, at the time of signing the informed consent NOTE: Subjects aged 16 to 17 years must be Tanner Stage >= 2. All subjects must weigh at least 31 kg Diagnosis of diabetes mellitus (DM) according to Amerrican Diabetes Association (ADA) and World Health Organization (WHO) criteria and consistent with Type 1a (autoimmune) Diabetes Mellitus (T1DM), with an interval of approximately 28 days (not more than 32 days) between the initial diagnosis and the first dose of study drug). Written documentation of the diagnosis of DM, including the date of diagnosis, must be obtained from the diagnosing physician Currently requires insulin treatment for T1DM and has received intensive insulin therapy for at least 7 days prior to screening Positive for at least one auto-antibody associated with T1DM: antibody to glutamic acid decarboxylase (anti GAD), antibody to protein tyrosine phosphatase-like protein (anti IA 2), antibody to islet-cell antigen (ICA) or ZnT8 Autoantibody Evidence of residual functioning Beta-cells as measured by mixed meal stimulated C peptide peak level >= 0.2 nanomole/litre (nmol/L) A female subject is eligible to participate if she has a negative pregnancy test as determined by a urine hCG test at screening or prior to dosing and agrees to use one of the contraception methods listed in study protocol. Female subjects must agree to use contraception for 2 weeks prior to dosing and for 60 days after the last dose of study drug or has only same-sex partners (refrains from heterosexual intercourse), when this is her preferred and usual lifestyle Male subjects with female partners of child-bearing potential must agree to use one of the contraception methods listed in study protocol. This criterion must be followed from 2 weeks prior to dosing and for 60 days after the last dose of study drug Willing to follow the procedures outlined in the protocol Aspartate aminotransferase (AST) and Alanine aminotransferase (ALT) < 2xupper limit of normal (ULN); alkaline phosphatase and bilirubin <= 1.5xULN (isolated bilirubin >1.5xULN is acceptable if bilirubin is fractionated and direct bilirubin <35 percent) Subjects eligible for enrolment in the study must meet all of the following criteria: QTc <450msec or QTc <480msec for patients with bundle branch block. The QTc is the QT interval corrected for heart rate according to either Bazett's formula (QTcB), Fridericia's formula (QTcF), or another method, machine or manual overread For subject eligibility and withdrawal, QTcF will be used. For purposes of data analysis, QTcF will be used as primary. The QTc should be based on single or averaged QTc values of triplicate electrocardiograms (ECGs) obtained over a brief recording period Screening total lymphocyte counts within the normal range in two separate samples taken at least three days apart (eg screening and Day -1) Capable of giving written informed consent, which includes compliance with the requirements and restrictions listed in the consent form. In the case of minors (under 18 years) written informed consent must also be obtained from a parent or Legally Acceptable Representative (LAR)	2014-03-12	2018-09-27	Intravenous	90	8	8	100	Samples were analyzed for the presence of anti-Otelixizumab antibodies using a validated immunoelectrochemiluminescent (ECL) assay	Month 3, Positive												Prospective	Randomized	Single	Placebo/Sham	1) Number of Participants With Adverse Events (AEs) Related to Cytokine Release Syndrome (CRS) [ Time Frame: Up to Day 14 ] 2) Epstein-Barr Virus (EBV) Viral Load Detection [ Time Frame: Week 3, Week 6, Week 8, Week 12, Week 24 and Week 96 ] 3) Number of Participants With Abnormal Laboratory Results [ Time Frame: Up to Month 24 ] 4) Number of Participants With Increase in QT Interval Corrected for Heart Rate (QTc) [ Time Frame: Up to Month 24 ] 5) Number of Participants With Abnormal Vital Sign Results [ Time Frame: Up to Month 24 ]
TRUE	CT0318	Clinicaltrials.gov	NCT02000817	Otelixizumab	TRX4	PR_0248	CT0318_A4_002	Anti-Otelixizumab Antibodies	Therapeutic Exposed	Experimental: otelixizumab 27 mg	Treatment period (month-3)	Participants received 4.5 mg of otx (intravenous solution for infusion) daily for 6 days	Otelixizumab 4.5 mg qd iv for 6 days	Metobolic and endocrine disorders	Diabetes Mellitus, Type 1	None	Male or female aged between 16 and 27 years of age inclusive, at the time of signing the informed consent NOTE: Subjects aged 16 to 17 years must be Tanner Stage >= 2. All subjects must weigh at least 31 kg Diagnosis of diabetes mellitus (DM) according to Amerrican Diabetes Association (ADA) and World Health Organization (WHO) criteria and consistent with Type 1a (autoimmune) Diabetes Mellitus (T1DM), with an interval of approximately 28 days (not more than 32 days) between the initial diagnosis and the first dose of study drug). Written documentation of the diagnosis of DM, including the date of diagnosis, must be obtained from the diagnosing physician Currently requires insulin treatment for T1DM and has received intensive insulin therapy for at least 7 days prior to screening Positive for at least one auto-antibody associated with T1DM: antibody to glutamic acid decarboxylase (anti GAD), antibody to protein tyrosine phosphatase-like protein (anti IA 2), antibody to islet-cell antigen (ICA) or ZnT8 Autoantibody Evidence of residual functioning Beta-cells as measured by mixed meal stimulated C peptide peak level >= 0.2 nanomole/litre (nmol/L) A female subject is eligible to participate if she has a negative pregnancy test as determined by a urine hCG test at screening or prior to dosing and agrees to use one of the contraception methods listed in study protocol. Female subjects must agree to use contraception for 2 weeks prior to dosing and for 60 days after the last dose of study drug or has only same-sex partners (refrains from heterosexual intercourse), when this is her preferred and usual lifestyle Male subjects with female partners of child-bearing potential must agree to use one of the contraception methods listed in study protocol. This criterion must be followed from 2 weeks prior to dosing and for 60 days after the last dose of study drug Willing to follow the procedures outlined in the protocol Aspartate aminotransferase (AST) and Alanine aminotransferase (ALT) < 2xupper limit of normal (ULN); alkaline phosphatase and bilirubin <= 1.5xULN (isolated bilirubin >1.5xULN is acceptable if bilirubin is fractionated and direct bilirubin <35 percent) Subjects eligible for enrolment in the study must meet all of the following criteria: QTc <450msec or QTc <480msec for patients with bundle branch block. The QTc is the QT interval corrected for heart rate according to either Bazett's formula (QTcB), Fridericia's formula (QTcF), or another method, machine or manual overread For subject eligibility and withdrawal, QTcF will be used. For purposes of data analysis, QTcF will be used as primary. The QTc should be based on single or averaged QTc values of triplicate electrocardiograms (ECGs) obtained over a brief recording period Screening total lymphocyte counts within the normal range in two separate samples taken at least three days apart (eg screening and Day -1) Capable of giving written informed consent, which includes compliance with the requirements and restrictions listed in the consent form. In the case of minors (under 18 years) written informed consent must also be obtained from a parent or Legally Acceptable Representative (LAR)	2014-03-12	2018-09-27	Intravenous	90	7	7	100	Samples were analyzed for the presence of anti-Otelixizumab antibodies using a validated immunoelectrochemiluminescent (ECL) assay	Month 3, Positive												Prospective	Randomized	Single	Placebo/Sham	1) Number of Participants With Adverse Events (AEs) Related to Cytokine Release Syndrome (CRS) [ Time Frame: Up to Day 14 ] 2) Epstein-Barr Virus (EBV) Viral Load Detection [ Time Frame: Week 3, Week 6, Week 8, Week 12, Week 24 and Week 96 ] 3) Number of Participants With Abnormal Laboratory Results [ Time Frame: Up to Month 24 ] 4) Number of Participants With Increase in QT Interval Corrected for Heart Rate (QTc) [ Time Frame: Up to Month 24 ] 5) Number of Participants With Abnormal Vital Sign Results [ Time Frame: Up to Month 24 ]
TRUE	CT0318	Clinicaltrials.gov	NCT02000817	Otelixizumab	TRX4	PR_0248	CT0318_A1_003	Anti-Otelixizumab Antibodies	Therapeutic Naive	Placebo comparator: placebo	Treatment period (month 6)	Participants received 0.9% weight/volume sodium chloride solution for injection daily for 6 days	0.9% w/v nacl qd iv for 6 days	Metobolic and endocrine disorders	Diabetes Mellitus, Type 1	None	Male or female aged between 16 and 27 years of age inclusive, at the time of signing the informed consent NOTE: Subjects aged 16 to 17 years must be Tanner Stage >= 2. All subjects must weigh at least 31 kg Diagnosis of diabetes mellitus (DM) according to Amerrican Diabetes Association (ADA) and World Health Organization (WHO) criteria and consistent with Type 1a (autoimmune) Diabetes Mellitus (T1DM), with an interval of approximately 28 days (not more than 32 days) between the initial diagnosis and the first dose of study drug). Written documentation of the diagnosis of DM, including the date of diagnosis, must be obtained from the diagnosing physician Currently requires insulin treatment for T1DM and has received intensive insulin therapy for at least 7 days prior to screening Positive for at least one auto-antibody associated with T1DM: antibody to glutamic acid decarboxylase (anti GAD), antibody to protein tyrosine phosphatase-like protein (anti IA 2), antibody to islet-cell antigen (ICA) or ZnT8 Autoantibody Evidence of residual functioning Beta-cells as measured by mixed meal stimulated C peptide peak level >= 0.2 nanomole/litre (nmol/L) A female subject is eligible to participate if she has a negative pregnancy test as determined by a urine hCG test at screening or prior to dosing and agrees to use one of the contraception methods listed in study protocol. Female subjects must agree to use contraception for 2 weeks prior to dosing and for 60 days after the last dose of study drug or has only same-sex partners (refrains from heterosexual intercourse), when this is her preferred and usual lifestyle Male subjects with female partners of child-bearing potential must agree to use one of the contraception methods listed in study protocol. This criterion must be followed from 2 weeks prior to dosing and for 60 days after the last dose of study drug Willing to follow the procedures outlined in the protocol Aspartate aminotransferase (AST) and Alanine aminotransferase (ALT) < 2xupper limit of normal (ULN); alkaline phosphatase and bilirubin <= 1.5xULN (isolated bilirubin >1.5xULN is acceptable if bilirubin is fractionated and direct bilirubin <35 percent) Subjects eligible for enrolment in the study must meet all of the following criteria: QTc <450msec or QTc <480msec for patients with bundle branch block. The QTc is the QT interval corrected for heart rate according to either Bazett's formula (QTcB), Fridericia's formula (QTcF), or another method, machine or manual overread For subject eligibility and withdrawal, QTcF will be used. For purposes of data analysis, QTcF will be used as primary. The QTc should be based on single or averaged QTc values of triplicate electrocardiograms (ECGs) obtained over a brief recording period Screening total lymphocyte counts within the normal range in two separate samples taken at least three days apart (eg screening and Day -1) Capable of giving written informed consent, which includes compliance with the requirements and restrictions listed in the consent form. In the case of minors (under 18 years) written informed consent must also be obtained from a parent or Legally Acceptable Representative (LAR)	2014-03-12	2018-09-27	Intravenous	180	5	2	40	Samples were analyzed for the presence of anti-Otelixizumab antibodies using a validated immunoelectrochemiluminescent (ECL) assay	Month 6, Positive									Infusion site reaction (Frequency Threshold 0%): 0 Hypersensitivity (Frequency Threshold 0%): 20			Prospective	Randomized	Single	Placebo/Sham	1) Number of Participants With Adverse Events (AEs) Related to Cytokine Release Syndrome (CRS) [ Time Frame: Up to Day 14 ] 2) Epstein-Barr Virus (EBV) Viral Load Detection [ Time Frame: Week 3, Week 6, Week 8, Week 12, Week 24 and Week 96 ] 3) Number of Participants With Abnormal Laboratory Results [ Time Frame: Up to Month 24 ] 4) Number of Participants With Increase in QT Interval Corrected for Heart Rate (QTc) [ Time Frame: Up to Month 24 ] 5) Number of Participants With Abnormal Vital Sign Results [ Time Frame: Up to Month 24 ]
TRUE	CT0318	Clinicaltrials.gov	NCT02000817	Otelixizumab	TRX4	PR_0248	CT0318_A2_003	Anti-Otelixizumab Antibodies	Therapeutic Exposed	Experimental: otelixizumab 9 mg	Treatment period (month 6)	Participants received 1.5 mg of otx (intravenous solution for infusion) daily for 6 days	Otelixizumab 1.5 mg qd iv for 6 days	Metobolic and endocrine disorders	Diabetes Mellitus, Type 1	None	Male or female aged between 16 and 27 years of age inclusive, at the time of signing the informed consent NOTE: Subjects aged 16 to 17 years must be Tanner Stage >= 2. All subjects must weigh at least 31 kg Diagnosis of diabetes mellitus (DM) according to Amerrican Diabetes Association (ADA) and World Health Organization (WHO) criteria and consistent with Type 1a (autoimmune) Diabetes Mellitus (T1DM), with an interval of approximately 28 days (not more than 32 days) between the initial diagnosis and the first dose of study drug). Written documentation of the diagnosis of DM, including the date of diagnosis, must be obtained from the diagnosing physician Currently requires insulin treatment for T1DM and has received intensive insulin therapy for at least 7 days prior to screening Positive for at least one auto-antibody associated with T1DM: antibody to glutamic acid decarboxylase (anti GAD), antibody to protein tyrosine phosphatase-like protein (anti IA 2), antibody to islet-cell antigen (ICA) or ZnT8 Autoantibody Evidence of residual functioning Beta-cells as measured by mixed meal stimulated C peptide peak level >= 0.2 nanomole/litre (nmol/L) A female subject is eligible to participate if she has a negative pregnancy test as determined by a urine hCG test at screening or prior to dosing and agrees to use one of the contraception methods listed in study protocol. Female subjects must agree to use contraception for 2 weeks prior to dosing and for 60 days after the last dose of study drug or has only same-sex partners (refrains from heterosexual intercourse), when this is her preferred and usual lifestyle Male subjects with female partners of child-bearing potential must agree to use one of the contraception methods listed in study protocol. This criterion must be followed from 2 weeks prior to dosing and for 60 days after the last dose of study drug Willing to follow the procedures outlined in the protocol Aspartate aminotransferase (AST) and Alanine aminotransferase (ALT) < 2xupper limit of normal (ULN); alkaline phosphatase and bilirubin <= 1.5xULN (isolated bilirubin >1.5xULN is acceptable if bilirubin is fractionated and direct bilirubin <35 percent) Subjects eligible for enrolment in the study must meet all of the following criteria: QTc <450msec or QTc <480msec for patients with bundle branch block. The QTc is the QT interval corrected for heart rate according to either Bazett's formula (QTcB), Fridericia's formula (QTcF), or another method, machine or manual overread For subject eligibility and withdrawal, QTcF will be used. For purposes of data analysis, QTcF will be used as primary. The QTc should be based on single or averaged QTc values of triplicate electrocardiograms (ECGs) obtained over a brief recording period Screening total lymphocyte counts within the normal range in two separate samples taken at least three days apart (eg screening and Day -1) Capable of giving written informed consent, which includes compliance with the requirements and restrictions listed in the consent form. In the case of minors (under 18 years) written informed consent must also be obtained from a parent or Legally Acceptable Representative (LAR)	2014-03-12	2018-09-27	Intravenous	180	9	8	88.8889	Samples were analyzed for the presence of anti-Otelixizumab antibodies using a validated immunoelectrochemiluminescent (ECL) assay	Month 6, Positive									Infusion site reaction (Frequency Threshold 0%): 0 Hypersensitivity (Frequency Threshold 0%): 0			Prospective	Randomized	Single	Placebo/Sham	1) Number of Participants With Adverse Events (AEs) Related to Cytokine Release Syndrome (CRS) [ Time Frame: Up to Day 14 ] 2) Epstein-Barr Virus (EBV) Viral Load Detection [ Time Frame: Week 3, Week 6, Week 8, Week 12, Week 24 and Week 96 ] 3) Number of Participants With Abnormal Laboratory Results [ Time Frame: Up to Month 24 ] 4) Number of Participants With Increase in QT Interval Corrected for Heart Rate (QTc) [ Time Frame: Up to Month 24 ] 5) Number of Participants With Abnormal Vital Sign Results [ Time Frame: Up to Month 24 ]
TRUE	CT0318	Clinicaltrials.gov	NCT02000817	Otelixizumab	TRX4	PR_0248	CT0318_A3_003	Anti-Otelixizumab Antibodies	Therapeutic Exposed	Experimental: otelixizumab 18 mg	Treatment period (month 6)	Participants received 3 mg of otx (intravenous solution for infusion) daily for 6 days	Otelixizumab 3 mg qd iv for 6 days	Metobolic and endocrine disorders	Diabetes Mellitus, Type 1	None	Male or female aged between 16 and 27 years of age inclusive, at the time of signing the informed consent NOTE: Subjects aged 16 to 17 years must be Tanner Stage >= 2. All subjects must weigh at least 31 kg Diagnosis of diabetes mellitus (DM) according to Amerrican Diabetes Association (ADA) and World Health Organization (WHO) criteria and consistent with Type 1a (autoimmune) Diabetes Mellitus (T1DM), with an interval of approximately 28 days (not more than 32 days) between the initial diagnosis and the first dose of study drug). Written documentation of the diagnosis of DM, including the date of diagnosis, must be obtained from the diagnosing physician Currently requires insulin treatment for T1DM and has received intensive insulin therapy for at least 7 days prior to screening Positive for at least one auto-antibody associated with T1DM: antibody to glutamic acid decarboxylase (anti GAD), antibody to protein tyrosine phosphatase-like protein (anti IA 2), antibody to islet-cell antigen (ICA) or ZnT8 Autoantibody Evidence of residual functioning Beta-cells as measured by mixed meal stimulated C peptide peak level >= 0.2 nanomole/litre (nmol/L) A female subject is eligible to participate if she has a negative pregnancy test as determined by a urine hCG test at screening or prior to dosing and agrees to use one of the contraception methods listed in study protocol. Female subjects must agree to use contraception for 2 weeks prior to dosing and for 60 days after the last dose of study drug or has only same-sex partners (refrains from heterosexual intercourse), when this is her preferred and usual lifestyle Male subjects with female partners of child-bearing potential must agree to use one of the contraception methods listed in study protocol. This criterion must be followed from 2 weeks prior to dosing and for 60 days after the last dose of study drug Willing to follow the procedures outlined in the protocol Aspartate aminotransferase (AST) and Alanine aminotransferase (ALT) < 2xupper limit of normal (ULN); alkaline phosphatase and bilirubin <= 1.5xULN (isolated bilirubin >1.5xULN is acceptable if bilirubin is fractionated and direct bilirubin <35 percent) Subjects eligible for enrolment in the study must meet all of the following criteria: QTc <450msec or QTc <480msec for patients with bundle branch block. The QTc is the QT interval corrected for heart rate according to either Bazett's formula (QTcB), Fridericia's formula (QTcF), or another method, machine or manual overread For subject eligibility and withdrawal, QTcF will be used. For purposes of data analysis, QTcF will be used as primary. The QTc should be based on single or averaged QTc values of triplicate electrocardiograms (ECGs) obtained over a brief recording period Screening total lymphocyte counts within the normal range in two separate samples taken at least three days apart (eg screening and Day -1) Capable of giving written informed consent, which includes compliance with the requirements and restrictions listed in the consent form. In the case of minors (under 18 years) written informed consent must also be obtained from a parent or Legally Acceptable Representative (LAR)	2014-03-12	2018-09-27	Intravenous	180	8	8	100	Samples were analyzed for the presence of anti-Otelixizumab antibodies using a validated immunoelectrochemiluminescent (ECL) assay	Month 6, Positive									Infusion site reaction (Frequency Threshold 0%): 0 Hypersensitivity (Frequency Threshold 0%): 0			Prospective	Randomized	Single	Placebo/Sham	1) Number of Participants With Adverse Events (AEs) Related to Cytokine Release Syndrome (CRS) [ Time Frame: Up to Day 14 ] 2) Epstein-Barr Virus (EBV) Viral Load Detection [ Time Frame: Week 3, Week 6, Week 8, Week 12, Week 24 and Week 96 ] 3) Number of Participants With Abnormal Laboratory Results [ Time Frame: Up to Month 24 ] 4) Number of Participants With Increase in QT Interval Corrected for Heart Rate (QTc) [ Time Frame: Up to Month 24 ] 5) Number of Participants With Abnormal Vital Sign Results [ Time Frame: Up to Month 24 ]
TRUE	CT0318	Clinicaltrials.gov	NCT02000817	Otelixizumab	TRX4	PR_0248	CT0318_A4_003	Anti-Otelixizumab Antibodies	Therapeutic Exposed	Experimental: otelixizumab 27 mg	Treatment period (month 6)	Participants received 4.5 mg of otx (intravenous solution for infusion) daily for 6 days	Otelixizumab 4.5 mg qd iv for 6 days	Metobolic and endocrine disorders	Diabetes Mellitus, Type 1	None	Male or female aged between 16 and 27 years of age inclusive, at the time of signing the informed consent NOTE: Subjects aged 16 to 17 years must be Tanner Stage >= 2. All subjects must weigh at least 31 kg Diagnosis of diabetes mellitus (DM) according to Amerrican Diabetes Association (ADA) and World Health Organization (WHO) criteria and consistent with Type 1a (autoimmune) Diabetes Mellitus (T1DM), with an interval of approximately 28 days (not more than 32 days) between the initial diagnosis and the first dose of study drug). Written documentation of the diagnosis of DM, including the date of diagnosis, must be obtained from the diagnosing physician Currently requires insulin treatment for T1DM and has received intensive insulin therapy for at least 7 days prior to screening Positive for at least one auto-antibody associated with T1DM: antibody to glutamic acid decarboxylase (anti GAD), antibody to protein tyrosine phosphatase-like protein (anti IA 2), antibody to islet-cell antigen (ICA) or ZnT8 Autoantibody Evidence of residual functioning Beta-cells as measured by mixed meal stimulated C peptide peak level >= 0.2 nanomole/litre (nmol/L) A female subject is eligible to participate if she has a negative pregnancy test as determined by a urine hCG test at screening or prior to dosing and agrees to use one of the contraception methods listed in study protocol. Female subjects must agree to use contraception for 2 weeks prior to dosing and for 60 days after the last dose of study drug or has only same-sex partners (refrains from heterosexual intercourse), when this is her preferred and usual lifestyle Male subjects with female partners of child-bearing potential must agree to use one of the contraception methods listed in study protocol. This criterion must be followed from 2 weeks prior to dosing and for 60 days after the last dose of study drug Willing to follow the procedures outlined in the protocol Aspartate aminotransferase (AST) and Alanine aminotransferase (ALT) < 2xupper limit of normal (ULN); alkaline phosphatase and bilirubin <= 1.5xULN (isolated bilirubin >1.5xULN is acceptable if bilirubin is fractionated and direct bilirubin <35 percent) Subjects eligible for enrolment in the study must meet all of the following criteria: QTc <450msec or QTc <480msec for patients with bundle branch block. The QTc is the QT interval corrected for heart rate according to either Bazett's formula (QTcB), Fridericia's formula (QTcF), or another method, machine or manual overread For subject eligibility and withdrawal, QTcF will be used. For purposes of data analysis, QTcF will be used as primary. The QTc should be based on single or averaged QTc values of triplicate electrocardiograms (ECGs) obtained over a brief recording period Screening total lymphocyte counts within the normal range in two separate samples taken at least three days apart (eg screening and Day -1) Capable of giving written informed consent, which includes compliance with the requirements and restrictions listed in the consent form. In the case of minors (under 18 years) written informed consent must also be obtained from a parent or Legally Acceptable Representative (LAR)	2014-03-12	2018-09-27	Intravenous	180	7	7	100	Samples were analyzed for the presence of anti-Otelixizumab antibodies using a validated immunoelectrochemiluminescent (ECL) assay	Month 6, Positive									Infusion site reaction (Frequency Threshold 0%): 14.29 Hypersensitivity (Frequency Threshold 0%): 0			Prospective	Randomized	Single	Placebo/Sham	1) Number of Participants With Adverse Events (AEs) Related to Cytokine Release Syndrome (CRS) [ Time Frame: Up to Day 14 ] 2) Epstein-Barr Virus (EBV) Viral Load Detection [ Time Frame: Week 3, Week 6, Week 8, Week 12, Week 24 and Week 96 ] 3) Number of Participants With Abnormal Laboratory Results [ Time Frame: Up to Month 24 ] 4) Number of Participants With Increase in QT Interval Corrected for Heart Rate (QTc) [ Time Frame: Up to Month 24 ] 5) Number of Participants With Abnormal Vital Sign Results [ Time Frame: Up to Month 24 ]
FALSE	CT0319	Clinicaltrials.gov	NCT02001987	Tocilizumab	ACTEMRA	PR_0345	CT0319_A1_001	Anti-Tocilizumab Antibodies	Therapeutic Exposed	Experimental: tocilizumab	Treatment period	Participants in core study period received tocilizumab (tocilizumab, roactemra) at a dose of 162 milligrams (mg) as subcutaneous (sc) injection once a week as monotherapy or in combination with methotrexate (mtx) or other conventional synthetic disease-modifying antirheumatic drugs (csdmards) (at investigator's discretion) for 24 weeks. participants who completed the core study period were allowed to enter a long-term-extension (lte) period to continue study treatment for up to a maximum of another 52 weeks or until the commercial availability of sc tocilizumab, whichever came first	Tocilizumab 162 mg sc once a week as monotherapy or in combination with methotrexate (mtx) or other conventional synthetic disease-modifying antirheumatic drugs (csdmards)	Inflammation and autoimmunity	Rheumatoid Arthritis	Methotrexate, Csdmards	Ages Eligible for Study: 18 Years and older (Adult, Older Adult) Participants with a diagnosis of active rheumatoid arthritis according to the revised (1987) ACR criteria or EULAR/ACR (2010) criteria and receiving outpatient treatment Oral corticosteroids (</= 10 mg/day prednisone or equivalent), nonsteroidal anti-inflammatory drugs (NSAIDs), and permitted csDMARDs are allowed at a stable dose for at least 4 weeks prior to Baseline At Screening either CRP >/=10 mg/L or ESR >/=20 mm/h and SJC >/=3 (based on 44 joints) Inadequate response (IR) to tumor necrosis factor, abatacept and/or non-biological DMARDs	2014-01-01	2015-12-01	Subcutaneous	616	139	5	3.6	Confirmatory assay	Percentage of participants with a positive response to anti-therapeutic antibodies against tocilizumab by confirmatory assays at any time during the study is reported			No						Injection Site Erythema (Threshold 5%): 5.04			Prospective		Open Label		Change From Baseline in Disease Activity Score Based on 28-joints Count and Erythrocyte Sedimentation Rate (DAS28-ESR) at Week 24 [ Time Frame: Baseline, Week 24 ]
FALSE	CT0320	Clinicaltrials.gov	NCT02008227	Atezolizumab	TECENTRIQ	PR_0048	CT0320_A1_001	Anti-Atezolizumab Antibodies	Therapeutic Exposed	Experimental: atezolizumab	Treatment period	Atezolizumab 1200 mg was administered iv on day 1 of each 21-day cycle until disease progression or loss of clinical benefit, death, unacceptable toxicity, withdrawal of consent, or study termination by sponsor, whichever occurred first	Atezolizumab 1200 mg iv on day 1 of each 21-day cycle	Cancer and neoplasms	Non-Small Cell Lung Cancer	None	Age 18 Years and older Locally advanced or metastatic (Stage IIIB, Stage IV, or recurrent) NSCLC Representative formalin-fixed paraffin-embedded (FFPE) tumor specimens Disease progression during or following treatment with a prior platinum-containing regimen for locally advanced, unresectable/inoperable or metastatic NSCLC or disease recurrence within 6 months of treatment with a platinum-based adjuvant/neoadjuvant regimen or combined modality (e.g., chemoradiation) regimen with curative intent Measurable disease, as defined by Response Evaluation Criteria in Solid Tumors (RECIST) version 1.1 Eastern Cooperative Oncology Group (ECOG) performance status of 0 or 1	2014-03-11	2019-01-09	Intravenous	1927	565	171	30.4											Hypersensitivity (Serious): 0.49 Infusion related reaction (Serious): 0.16			Prospective	Randomized	Open Label	Active controls	1. Percentage of Participants Who Died: PP-ITT [ Time Frame: Baseline until death due to any cause (up to approximately 2.25 years) ] 2. Percentage of Participants Who Died: Tumor Cells (TC)1/2/3 or Tumor-Infiltrating Immune Cells (IC)1/2/3 Subgroup of PP [ Time Frame: Baseline until death due to any cause (up to approximately 2.25 years) ] 3. Overall Survival (OS): PP-ITT [ Time Frame: Baseline until death due to any cause (up to approximately 2.25 years) ] 4. OS: TC1/2/3 or IC1/2/3 Subgroup of PP [ Time Frame: Baseline until death due to any cause (up to approximately 2.25 years) ] 5. OS: SP-ITT [ Time Frame: Baseline until death due to any cause (up to approximately 2.87 years) ] 6. OS: TC1/2/3 Or IC1/2/3 Subgroup of SP [ Time Frame: Baseline until death from any cause (approximately 2.87 years) ] 7. OS: TC2/3 or IC2/3 Subgroup of SP [ Time Frame: Baseline until death due to any cause (up to approximately 2.87 years) ] 8. OS: TC3 or IC3 Subgroup of SP [ Time Frame: Baseline until death due to any cause (up to approximately 2.87 years) ]
FALSE	CT0321	Clinicaltrials.gov	NCT02013167	Blinatumomab	BLINCYTO	PR_0075	CT0321_A1_001	Anti-Blinatumomab Antibodies	Therapeutic Exposed	Experimental: blinatumomab	Treatment period	Participants received blinatumomab by continuous intravenous infusion (civi) over 4 weeks followed by a 2 week treatment-free interval for 2 induction cycles. participants who achieved a bone marrow response, complete remission, or complete remission with partial or incomplete hematologic recovery (cr/crh*/cri) within 2 induction cycles of treatment could receive up to 3 additional consolidation cycles of blinatumomab. participants who received 2 induction and up to 3 consolidation cycles of therapy and continued to have a bone marrow response or cr/crh*/cri could continue to receive blinatumomab for an additional 12 months (4 cycles), where 1 cycle consisted of 4 weeks of civi followed by an 8-week treatment-free period. the initial dose of blinatumomab was 9 ug/day for the first 7 days of treatment, increased to 28 ug/day starting on day 8 through day 29 and for all subsequent cycles	The initial dose of blinatumomab was 9 ug/day for the first 7 days of treatment, increased to 28 ug/day starting on day 8 through day 29 and for all subsequent cycles	Cancer and neoplasms	Relapsed/Refractory B-Precursor Acute Lymphoblastic Leukemia	None	• Adults aged 18 years and older • Subjects with Philadelphia negative B-precursor ALL, with any of the following: o refractory to primary induction therapy or refractory to salvage therapy, o in untreated first relapse with first remission duration <12 months o in untreated second or greater relapse • relapse at any time after allogeneic HSCT • Subject has received intensive combination chemotherapy for the treatment of ALL for initial treatment or subsequent salvage therapy. • Greater than 5% blasts in the bone marrow • Eastern Cooperative Oncology Group (ECOG) performance status <= 2	2014-01-03	2017-03-14	Intravenous	690	171	5	2.92398	Anti-blinatumomab binding antibodies were evaluated using a validated electrochemiluminescence (ECL)-based assay (binding assay). Samples positive for binding were analyzed using a cell-based bioassay to determine if the detected antibodies had neutralizing properties (neutralizing assay)				Yes			5	3	60				Prospective	Randomized	Open Label	Active controls	Overall Survival [ Time Frame: From randomization until the data cut-off date of 04 January 2016; median observation time was 11.8 months in the SOC group and 11.7 months in the blinatumomab group. ]
TRUE	CT0316	Clinicaltrials.gov	NCT01995201	Tocilizumab	ACTEMRA	PR_0345	CT0316_A2_004	Anti-Tocilizumab Antibodies	Therapeutic Naive	Experimental: tocilizumab combination therapy	Treatment period ( baseline)	Participants received tocilizumab (tocilizumab), 162mg, by sub-cutaneous injection in combination with oral or sub-cutaneous methotrexate (mtx) or other non-biologic disease modifying anti rheumatic drugs (nbdmards) once a week for 24 weeks	Tocilizumab 162 mg sc in combination with oral or sub-cutaneous methotrexate or other non-biologic disease modifying anti rheumatic drugs (nbdmards) qw	Inflammation and autoimmunity	Rheumatoid Arthritis	Methotrexate, Nbdmards	Adult patients, >/= 18 years of age Active rheumatoid arthritis (DAS28-ESR > 3.2), according to the revised (1987) ACR criteria or EULAR/ACR (2010) criteria of > 6 months duration Patients with intolerance or inadequate response to methotrexate or other non-biologic DMRADs or inadequate response to a first ant-TNF agent Oral corticosteroids (</= 10 mg/day prednisone or equivalent) and non-steroidal anti-inflammatory drugs (NSAIDs; up to the maximum recommended dose) are permitted if on a stable dose regimen for >/= 4 weeks prior to baseline Permitted non-biologic DMRAD is allowed if at stable dose for at least 4 weeks prior to baseline Females of childbearing potential and males with female partners of childbearing potential must be using a reliable means of contraception as defined by protocol during the study and for at least 3 months following the last dose of RoActemra/Actemra Patients with intolerance or inadequate response to methotrexate or other non-biologic DMARDs or inadequate response to first anti-TNF agent	2013-09-01	2016-03-01	Subcutaneous	0	327	5	1.52905	Confirmatory assay				No									Prospective	Randomized	Open Label	Parallel Assignment	Percentage of Participants Achieving Sustained Clinical Remission, Disease Activity Scale 28 - Erythrocyte Sedimentation Rate <26 (DAS28-ESR <2.6) at Week 20 and Week 24 [ Time Frame: Week 20 and Week 24 ]
TRUE	CT0132	Clinicaltrials.gov	NCT00863772	Tanezumab	RN624, PF-04383119	PR_0335	CT0132_A1_001	Anti-Tanezumab Antibodies	Therapeutic Naive	Experimental: tanezumab 5 mg	Baseline-week 0	Tanezumab (rn624 or pf-04383119) 5 milligram (mg) intravenous infusion over 5 minutes on day 1, week 8 and week 16	Tanezumab 5 mg over 5 minutes on day 1, week 8 and week 16	Inflammation and autoimmunity	Osteoarthritis	None	18 Years to 99 Years (Adult, Older Adult) BMI less or equal to 39 kg/m^2 Osteoarthritis (arthritis) of the knee or hip with pain score that qualifies Willing to comply with study visit schedule and study requirements, including, for women of child-bearing potential or male patients with female partners of child-bearing potential, the use of 2 forms of birth control, one of which is a barrier method Patients must consent in writing to participate in the study	2009-05-18	2010-11-16	Intravenous	0	65	1	1.5	Human serum samples were analyzed for the presence or absence of anti-tanezumab antibodies by using the semiquantitative enzyme-linked immunosorbent assay (ELISA). Same participant may have positive ADA result at more than 1 time point													Prospective	Randomized	Double	Placebo/Sham	Change From Baseline in 5 Nerve Conduction Tests-Normal Deviate and Heart Rate Deep Breathing-Normal Deviate (5NC [nd] + HRdb [nd]) Composite Score at Week 24: Intent to Treat (ITT) Analysis Set [ Time Frame: Baseline, Week 24 ] Change From Baseline in 5 Nerve Conduction Tests-Normal Deviate and Heart Rate Deep Breathing-Normal Deviate (5NC [nd] + HRdb [nd]) Composite Score at Week 24: Per Protocol Analysis Set (PPAS) [ Time Frame: Baseline, Week 24 ]
FALSE	CT0322	Clinicaltrials.gov	NCT02014467	Denosumab	PROLIA, XGEVA	PR_0112	CT0322_A1_002	Anti-Denosumab Antibodies	Therapeutic Exposed	Experimental: denosumab	Treatment period (month 12)	Participants received single subcutaneous (sc) injection of denosumab 60 milligrams (mg) at baseline and month 6 during the double-blind treatment phase. particpants also received daily oral supplementation of elemental calcium (at least 600 mg) and vitamin d (at least 400 international unit [iu])	Denosumab 60 mg sc at baseline and month 6	Musculoskeletal	Osteoporosis, Postmenopausal	Elemental Calcium Vitamin D	Subject is willing and able to provide written informed consent Of Chinese origin - defined as being born in China, having four ethnic Chinese grandparents Ambulatory woman between the age of 60 and 90 years, inclusive The subject has a BMD absolute value consistent with a T-score<-2.5 and >-4.0 at either the lumbar spine or total hip All subjects must have at least one of following additional the risk factors history of fracture parental history of hip fracture increased bone turnover rate at screening (s-CTX >1.0 SD above the mean in healthy premenopausal women) low body weight (BMI<=19kg/m2) elderly (age>=70y) current smoker Postmenopausal defined as >5 years postmenopausal, which can be >5 years of spontaneous amenorrhea or >5 years post surgical bilateral oophorectomy. Use follicle stimulating hormone (FSH) levels >40 mIU/mL to confirm surgical postmenopausal status, where bilateral oophorectomy status is uncertain	2014-01-01	2015-08-01	Subcutaneous	360	29	1	3.44828					No			1	0	0				Prospective	Randomized	Double	Placebo/Sham	Percent Change From Baseline in Bone Mineral Density (BMD) at the Lumbar Spine at Month 12 [ Time Frame: Baseline and Month 12 ]
FALSE	CT0322	Clinicaltrials.gov	NCT02014467	Denosumab	PROLIA, XGEVA	PR_0112	CT0322_A2_002	Anti-Denosumab Antibodies	Therapeutic Naive	Placebo comparator: placebo	Treatment period (month 12)	Participants received single sc injection of placebo at baseline and month 6 during the double-blind treatment phase. participants also received daily oral supplementation of elemental calcium (at least 600 mg) and vitamin d (at least 400 iu)	Placebo sc at baseline and month 7	Musculoskeletal	Osteoporosis, Postmenopausal	Elemental Calcium Vitamin D	Subject is willing and able to provide written informed consent Of Chinese origin - defined as being born in China, having four ethnic Chinese grandparents Ambulatory woman between the age of 60 and 90 years, inclusive The subject has a BMD absolute value consistent with a T-score<-2.5 and >-4.0 at either the lumbar spine or total hip All subjects must have at least one of following additional the risk factors history of fracture parental history of hip fracture increased bone turnover rate at screening (s-CTX >1.0 SD above the mean in healthy premenopausal women) low body weight (BMI<=19kg/m2) elderly (age>=70y) current smoker Postmenopausal defined as >5 years postmenopausal, which can be >5 years of spontaneous amenorrhea or >5 years post surgical bilateral oophorectomy. Use follicle stimulating hormone (FSH) levels >40 mIU/mL to confirm surgical postmenopausal status, where bilateral oophorectomy status is uncertain	2014-01-01	2015-08-01	Subcutaneous	360	3	0	0					No			0	0	0				Prospective	Randomized	Double	Placebo/Sham	Percent Change From Baseline in Bone Mineral Density (BMD) at the Lumbar Spine at Month 12 [ Time Frame: Baseline and Month 12 ]
FALSE	CT0440	Clinicaltrials.gov	NCT02581345	Adalimumab	M923	PR_0426	CT0440_A1_002	Anti-Adalimumab Antibodies	Therapeutic Exposed	Part 1: adalimumab (m923)	Part 1: up to week 16 (at 16 week)	Participants received 80 milligrams (mg) m923 (recombinant human immunoglobulin g subclass 1 [igg1] monoclonal antibody specific for human tumor necrosis factor-alpha [tnf-α]) at baseline (week 0) and 40 mg every 2 weeks from week 1 to week 16 as a subcutaneous injection	80 mg at week 0 40 mg q2w from week 1 to week 16	Inflammation and autoimmunity	Chronic Plaque Psoriasis	None	Adults aged 18 years and older Must be able to understand and communicate with the investigator and comply with the requirements of the study Chronic plaque-type psoriasis diagnosed for at least 6 months before screening Stable plaque psoriasis History of receipt of or candidate for therapy Moderate to severe psoriasis at screening and baseline Must be willing and able to self-administer SC injections or have a caregiver available to administer injections Male participants of childbearing potential must employ a highly effective contraceptive measure Female participants must have a negative pregnancy test; are not planning to become pregnant; and must not be lactating. Female participants must also agree to employ a highly effective contraceptive measure	2015-09-01	2017-04-04	Subcutaneous	112	285	139	48.8	The M923 confirmation assay was evaluated only if the EU Humira confirmation assay was negative. Overall Result: a participant was considered to be positive if a confirmed positive result was observed at any assay (including predose; if a participant had either a negative result in the screening assay or a positive result at screening followed by a negative result in all confirmation tiers, the overall result was negative. Overall Status: a participant was considered to have developed ADA or neutralizing ADAs if a confirmed positive result was observed at any time during the treatment period inclusive of the predose results; the designation of negative required either a negative screening assay or a negative confirmation result at each sampling time. The same convention applied for the neutralizing assay results				Yes			285	28	38.92				Prospective	Randomized	Triple	Active controls	Percentage of Participants Who Achieved a 75% Reduction in Psoriasis Area and Severity Index (PASI) (PASI 75) Scores at Week 16 [ Time Frame: Baseline; Week 16
FALSE	CT0440	Clinicaltrials.gov	NCT02581345	Adalimumab	HUMIRA	PR_0003	CT0440_A3_002	Anti-Adalimumab Antibodies	Therapeutic Exposed	Part 1: adalimumab (humira)	Part 1: up to week 16 (at 16 week)	Participants received 80 mg european union reference protein product (eu rpp) at baseline (week 0) and 40 mg every 2 weeks from week 1 to week 16 as a subcutaneous injection	80 mg at week 0 40 mg q2w from week 1 to week 16	Inflammation and autoimmunity	Chronic Plaque Psoriasis	None	Adults aged 18 years and older Must be able to understand and communicate with the investigator and comply with the requirements of the study Chronic plaque-type psoriasis diagnosed for at least 6 months before screening Stable plaque psoriasis History of receipt of or candidate for therapy Moderate to severe psoriasis at screening and baseline Must be willing and able to self-administer SC injections or have a caregiver available to administer injections Male participants of childbearing potential must employ a highly effective contraceptive measure Female participants must have a negative pregnancy test; are not planning to become pregnant; and must not be lactating. Female participants must also agree to employ a highly effective contraceptive measure	2015-09-01	2017-04-04	Subcutaneous	112	285	152	53.3	The M923 confirmation assay was evaluated only if the EU Humira confirmation assay was negative. Overall Result: a participant was considered to be positive if a confirmed positive result was observed at any assay (including predose; if a participant had either a negative result in the screening assay or a positive result at screening followed by a negative result in all confirmation tiers, the overall result was negative. Overall Status: a participant was considered to have developed ADA or neutralizing ADAs if a confirmed positive result was observed at any time during the treatment period inclusive of the predose results; the designation of negative required either a negative screening assay or a negative confirmation result at each sampling time. The same convention applied for the neutralizing assay results				Yes			285	30	45.6				Prospective	Randomized	Triple	Active controls	Percentage of Participants Who Achieved a 75% Reduction in Psoriasis Area and Severity Index (PASI) (PASI 75) Scores at Week 16 [ Time Frame: Baseline; Week 16
TRUE	CT0457	Clinicaltrials.gov	NCT02660580	Adalimumab	IDACIO	PR_0427	CT0457_A1_001	Anti-Adalimumab Antibodies	Therapeutic Exposed	Experimental: adalimumab (idacio)	Core treatment period-week 16	Participants received adalimumab (idacio) subcutaneously at an initial dose of 80 milligram (mg) on day 1 of week 1 followed by 40 mg every other week starting at week 2 up to and including week 14 in core treatment period	80 mg on day 1 followed by 40 mg every other week	Inflammation and autoimmunity	Psoriasis, Plaque Type Psoriasis, Moderate To Severe Plaque Psoriasis	None	Ages Eligible for Study: 18 Years and older Male or female participants greater than or equal to (>=) 18 years old with a clinical diagnosis of stable moderate to severe plaque psoriasis (defined by Psoriasis Area and Severity Index [PASI] score >=12, Physician Global Assessment [PGA] score >=3, and >=10% of body surface area affected at Screening and Baseline [Day 1 of Week 1]) who have a history of receipt of or are candidates for systemic therapy or phototherapy for active plaque-type psoriasis despite topical therapy Participants must not have received more than 1 biologic therapy Other protocol-defined inclusion criteria could apply	2016-02-16	2017-12-18	Subcutaneous	112	213	186	87.3239	Number of participants with treatment emergent Anti-Drug Antibodies (ADAs) and Neutralizing Antibodies (NAbs) to Adalimumab were reported from baseline to week 16. Data was collected using validated bioanalytical method		213	8	Yes			186	70	37.6344	Injection site erythema: 4.98 Injection site pain: 4.98			Prospective	Randomized	Double	Active controls	Percentage of Participants Who Achieved Psoriasis Area and Severity Index 75 (PASI 75) at Week 16 [ Time Frame: Week 16 ]
TRUE	CT0457	Clinicaltrials.gov	NCT02660580	Adalimumab	HUMIRA	PR_0003	CT0457_A2_001	Anti-Adalimumab Antibodies	Therapeutic Exposed	Active comparator: eu-humira	Core treatment period-week 16	Participants received eu-humira subcutaneously at an initial dose of 80 mg on day 1 of week 1 followed by 40 mg every other week starting at week 2 up to and including week 14 in core treatment period	80 mg on day 1 followed by 40 mg every other week	Inflammation and autoimmunity	Psoriasis, Plaque Type Psoriasis, Moderate To Severe Plaque Psoriasis	None	Ages Eligible for Study: 18 Years and older Male or female participants greater than or equal to (>=) 18 years old with a clinical diagnosis of stable moderate to severe plaque psoriasis (defined by Psoriasis Area and Severity Index [PASI] score >=12, Physician Global Assessment [PGA] score >=3, and >=10% of body surface area affected at Screening and Baseline [Day 1 of Week 1]) who have a history of receipt of or are candidates for systemic therapy or phototherapy for active plaque-type psoriasis despite topical therapy Participants must not have received more than 1 biologic therapy Other protocol-defined inclusion criteria could apply	2016-02-16	2017-12-18	Subcutaneous	112	202	179	88.6139	Number of participants with treatment emergent Anti-Drug Antibodies (ADAs) and Neutralizing Antibodies (NAbs) to Adalimumab were reported from baseline to week 16. Data was collected using validated bioanalytical method		202	8	Yes			179	70	39.1061	Injection site erythema: 5.91 Injection site pain: 5			Prospective	Randomized	Double	Active controls	Percentage of Participants Who Achieved Psoriasis Area and Severity Index 75 (PASI 75) at Week 16 [ Time Frame: Week 16 ]
FALSE	CT0601	Clinicaltrials.gov	NCT04230213	Adalimumab	HUMIRA	PR_0003	CT0601_A1_001	Anti-Adalimumab (Amsparity) Antibodies	Therapeutic Exposed	Switching arm: humira/adalimumab (amsparity)	Tp2: week 10 to week 16	Participants after completing tp1, were randomized to receive adalimumab (amsparity) 40 mg once every 2 weeks subcutaneously for 6 weeks during treatment period 2 (tp2)	40 mg adalimumab (amsparity) once q2w sc from week 10 to 16	Inflammation and autoimmunity	Rheumatoid Arthritis	Methotrexate	Diagnosis of RA based on 2010 ACR/EULAR for RA for at least a 4 month duration Moderately to severely active RA based on local standard of care	2020-01-13	2021-06-22	Subcutaneous	112	213	55	25.8	Serum samples were analyzed using a validated electrochemoluminescent (ECL) immunoassay for ADA assessment. Samples positive for ADA were further tested for neutralizing activity using a validated cell based NAb assay	ADA positive was defined as ADA titer >=1.88 while NAb positive was defined as NAb titer >=0.70	211	0.83	Yes	55	0.712	55	22	40				Prospective	Randomized	Open Label	Parallel Assignment	Maximum Observed Serum Concentration (Cmax) of Adalimumab [ Time Frame: Pre-dose, 48, 72, 96, 144, 240 and 336 hours post dose on Day 211 (Week 30) ] Area Under the Serum Concentration-Time Curve Over the Dosing Interval (AUCtau) of Adalimumab [ Time Frame: Pre-dose, 48, 72, 96, 144, 240 and 336 hours post dose on Day 211 (Week 30) ]
FALSE	CT0601	Clinicaltrials.gov	NCT04230213	Adalimumab	HUMIRA	PR_0003	CT0601_A4_001	Anti-Adalimumab Antibodies	Therapeutic Exposed	Non-switching arm: humira (adalimumab)	Tp2: week 10 to week 16	Participants after completing tp1, were randomized to continue treatment with humira 40 mg once every 2 weeks subcutaneously for 22 weeks	40 mg once q2w sc from week 10 to 32	Inflammation and autoimmunity	Rheumatoid Arthritis	Methotrexate	Diagnosis of RA based on 2010 ACR/EULAR for RA for at least a 4 month duration Moderately to severely active RA based on local standard of care	2020-01-13	2021-06-22	Subcutaneous	112	214	59	27.6	Serum samples were analyzed using a validated electrochemoluminescent (ECL) immunoassay for ADA assessment. Samples positive for ADA were further tested for neutralizing activity using a validated cell based NAb assay	ADA positive was defined as ADA titer >=1.88 while NAb positive was defined as NAb titer >=0.70	214	0.88	Yes	58	0.718	59	19	32.2				Prospective	Randomized	Open Label	Parallel Assignment	Maximum Observed Serum Concentration (Cmax) of Adalimumab [ Time Frame: Pre-dose, 48, 72, 96, 144, 240 and 336 hours post dose on Day 211 (Week 30) ] Area Under the Serum Concentration-Time Curve Over the Dosing Interval (AUCtau) of Adalimumab [ Time Frame: Pre-dose, 48, 72, 96, 144, 240 and 336 hours post dose on Day 211 (Week 30) ]
FALSE	CT0324	Clinicaltrials.gov	NCT02016963	Raxibacumab	ABTHRAX	PR_0298	CT0324_A1_001	Anti-Raxibacumab Antibodies	Therapeutic Exposed	Experimental: raxibacumab	Treatment period	Participants received their second dose of raxibacumab 40 milligrams/kilogram (mg/kg) by intravenous (iv) infusion. participants were treated with oral diphenhydramine 50 mg up to 60 minutes prior to infusion of raxibacumab	Raxibacumab 40 mg/kg iv	Infectious diseases	Anthrax	Diphenhydramine	• Enrolled and treated with raxibacumab in another HGS protocol, >= 4 months ago • Male or female >= 18 and <= 64 years of age • Laboratory values that are Grade 0 by the modified Division of Microbiology and Infectious Diseases (DMID) toxicity tables. Subjects with laboratory values that are Grade 1 and are not considered clinically significant by the Principal Investigator may be enrolled following consultation with the Medical Monitor • A female subject is eligible to enter the study if she is: Not pregnant or nursing, Post menopausal, has had a hysterectomy, or documentation of sterility, Of child bearing potential (ie, woman with an intact uterus and ovaries and no documentation of oviductal or uterine dysfunction that would cause sterility) • These women must have a negative blood pregnancy test at screening and on Day -1 prior to dosing and agree to 1 of the following: a)Complete abstinence from intercourse from the date of screening through the duration of follow-up, b)Consistent and correct use of 1 of the following medically accepted methods of birth control, in addition to a male partner who correctly uses a condom or is sterile prior to the female subject's entry into the study and is the sole sexual partner for the female subject from the date of screening through the duration of follow-up, implants of levonorgestrel; injectable progesterone; any intrauterine device (IUD) with a documented failure rate of less than 1% per year; oral contraceptives (either combined or progesterone only); double barrier method: condom, cervical cap or diaphragm with spermicidal agent; transdermal contraceptive patch • All males who are not sterile must agree to either abstain from intercourse or consistently and correctly use a condom while their female partner agrees to use 1 of the appropriate medically accepted methods of birth control listed above from the date of screening through the duration of follow-up • Have the ability to understand the requirements of the study, provide written informed consent (including consent for the use and disclosure of research-related health information), comply with the study protocol procedures, and agree to return for the required study visits	2008-01-31	2008-05-31	Intravenous	70	20	0	0	Number of participants who developed an positive anti-raxibacumab antibody response during the study were assessed.The antibody response to raxibacumab was assessed using a screening assay (i.e. by electrochemiluminescence counts). Positive samples would be further tested in an inhibition of binding assay to confirm the specificity of binding													Prospective		Open Label		1. Number of Participants Who Developed a Positive Anti-raxibacumab Antibody Response [ Time Frame: From the date of the dose administration of study agent for this study (Day 0) until Day 70 ]
TRUE	CT0526	Clinicaltrials.gov	NCT03125902	Atezolizumab	TECENTRIQ	PR_0048	CT0526_A1_001	Anti-Atezolizumab Antibodies	Therapeutic Naive	Experimental: atezolizumab and paclitaxel	Treatment period (baseline)	Participants will receive atezolizumab at a dose of 840 milligrams (mg) via intravenous (iv) infusion on days 1 and 15 (+/- 3 days) of every 28-day cycle along with paclitaxel administered at a dose of 90 mg per square meter (mg/m^2) via iv infusion on days 1, 8, and 15 of every 28-day cycle until disease progression or unacceptable toxicity	Atezolizumab: 80 mg iv infusion on day 1, day 15 for 28 day cycle paclitaxel: 90mg/m2 iv infusion on day 1, day 8, day 15 for 28 day cycle	Cancer and neoplasms	Triple-Negative Breast Cancer	None	Ages Eligible for Study: 18 Years and older (Adult, Older Adult) Participants with locally advanced or metastatic, histologically documented TNBC (absence of human epidermal growth factor receptor 2 [HER2], estrogen receptor [ER], and progesterone receptor [PR] expression), not amenable to surgical therapy Participants eligible for taxane monotherapy No prior chemotherapy or targeted systemic therapy (including endocrine therapy) for inoperable locally advanced or metastatic TNBC Availability of formalin-fixed paraffin-embedded (FFPE) tumor block (preferred) or at least 17 unstained slides, collected <=3 months prior to randomization, with an associated pathology report, if available. If a tumour sample taken within 3 months before randomisation is not available and a tumour biopsy is not clinically feasible, the primary surgical resection sample or the most recent FFPE tumour biopsy sample may be used. Of these additional options, the most recent sample should be used. Eastern Cooperative Oncology Group performance status of 0 or 1 Life expectancy at least 12 weeks Measurable disease, as defined by RECIST v1.1 Adequate hematologic and end-organ function Negative human immunodeficiency virus (HIV) test at screening. Negative hepatitis B surface antigen (HBsAg) test at screening Negative total hepatitis B core antibody (HBcAb) test at screening, or positive HBcAb test followed by a negative hepatitis B virus (HBV) DNA test at screening. The HBV DNA test will be performed only for patients who have a positive HBcAb test. Negative hepatitis C virus (HCV) antibody test at screening, or positive HCV antibody test followed by a negative HCV RNA test at screening. The HCV RNA test will be performed only for patients who have a positive HCV antibody test. Women of child bearing potential must have a negative serum pregnancy test result within 7 days prior to initiation of study drug For men and women of child bearing potential: agreement to remain abstinent or use protocol defined contraceptive measures during the treatment period and for at least 5 months after the last dose of atezolizumab/placebo, or for at least 6 months after the last dose of paclitaxel	2017-08-25	2023-01-17	Intravenous	0	334	5	1.5	Baseline ADA-evaluable population: all participants with at least one evaluable ADA assay result from a baseline sample										Drug hypersensitivity: 0.23			Prospective	Randomized	Double	Placebo/Sham	1. Progression-Free Survival (PFS) Assessed Using Response Evaluation Criteria in Solid Tumors Version 1.1 (RECIST v1.1) in the Subpopulation With Programmed Death-Ligand 1 (PD-L1)-Positive Tumour Status [ Time Frame: From Day 1 to disease progression (PD) or death from any cause, assessed up to primary completion date (approximately 26 months) ] 2. Progression-Free Survival (PFS) Assessed Using Response Evaluation Criteria in Solid Tumors Version 1.1 (RECIST v1.1) in the Intent-to-Treat (ITT) Population [ Time Frame: From Day 1 to disease progression (PD) or death from any cause, assessed up to primary completion date (approximately 26 months) ]
FALSE	CT0325	Clinicaltrials.gov	NCT02031458	Atezolizumab	TECENTRIQ	PR_0048	CT0325_A1_002	Anti-Atezolizumab Antibodies	Therapeutic Exposed	Experimental: atezolizumab	Treatment period (month 16)	Cohort 1: first line atezolizumab: participants received 1200 mg atezolizumab every 3 weeks (day 1 of 21 day cycle) administered by iv infusion until intolerable toxicity, disease progression or death. participants in this cohort received no prior chemotherapy in locally advanced or metastatic setting	Atezolizumab 1200 mg on day1 of each 21 day cycle	Cancer and neoplasms	Non-Small Cell Lung Cancer	None	• Adult participants greater than or equal to 18 years of age • Locally advanced or metastatic (Stage IIIB, Stage IV, or recurrent) NSCLC • Representative formalin-fixed paraffin-embedded (FFPE) tumor specimens • PD-L1-positive tumor status as determined by an immunohistochemistry (IHC) assay based on PD-L1 expression on tumor infiltrating immune cells and/or tumor cells performed by a central laboratory • Measurable disease, as defined by RECIST version 1.1 • Eastern Cooperative Oncology Group (ECOG) performance status of 0 or 1	2014-01-22	2019-01-11	Intravenous	480	133	60	45.1														Prospective		Open Label		Percentage of Participants Achieving Objective Response (ORR) Per Response Evaluation Criteria In Solid Tumors (RECIST) Version (v) 1.1 as Assessed by Independent Review Facility (IRF) [Time Frame: Screening, Every 6 weeks (+/- 3 days) for 12 months following Cycle 1, Day 1 and every 9 weeks (+/- 1 week) thereafter until disease progression, intolerable toxicity or death until data cut-off on 28 May 2015 (Up to 16 months)]
TRUE	CT0338	Clinicaltrials.gov	NCT02075255	Benralizumab	FASENRA	PR_0062	CT0338_A2_001	Anti-Benralizumab Antibodies	Therapeutic Naive	Experimental: benralizumab q8w	Treatment period (week 0)	Benralizumab 30 mg administered subcutaneously every 4 weeks for the first 3 doses and then every 8 weeks	Benralizumab 30 mg sc q4w for 3 doses benralizumab 30 mg sc q8w	Inflammation and autoimmunity	Asthma	None	Provision of informed consent prior to any study specific procedures Female and male aged from 18 to 75 years, inclusively History of physician-diagnosed asthma requiring treatment with medium dose ICS and LABA Elevated level of peripheral blood eosinophil Documented treatment with high-dose ICS and LABA for at least 6 months prior to Visit 1 Chronic oral corticosteroid therapy for at least 6 continuous months directly preceding Visit 1. Subjects must be on doses equivalent to 7.5 - 40 mg/day of prednisolone/prednisone at Visit 1 and be on a stable dose for at least 2 weeks prior to randomization. Patients must agree to switch to study required prednisone/prednisolone as their oral corticosteroid for the duration of the study Patients with documented failures of OCS reduction within 6 months prior to Visit 1 will not be required to proceed through the dose optimization phase during run-in Morning pre-bronchodilator (Pre-BD) FEV1 of <80% predicted Evidence of asthma as documented by either: --Airway reversibility (FEV1 >=12% and 200 mL) demonstrated at Visit 1, Visit 2, or Visit 3 using the Maximum Post-bronchodilator Procedure OR Documented reversibility in the previous 24 months prior to Visit 1 OR Airway hyperresponsiveness (PC20 FEV1 methacholine concentration <=8mg/mL) documented in the previous 12 months prior to planned date of randomization OR Airflow variability in clinic FEV1 >=20% between 2 consecutive clinic visits documented in the 12 months prior to the planned date of randomization (FEV1 recorded during an exacerbation should not be considered for this criterion) --All patients must have reversibility testing performed before randomization to establish a baseline characteristic --If patients do not demonstrate airway reversibility at either Visit 1 or Visit 2 and this is needed to qualify the patient for randomization, the site should reiterate the need to withhold short- and long-acting bronchodilators prior to Visit 3 in an effort to meet this inclusion criterion At least 1 documented asthma exacerbation in the previous 12 months prior to the date informed consent is obtained Optimized OCS dose reached at least 2 weeks prior to randomization Additional asthma controller medication must not have been initiated during run in/optimization period (not applicable for management of exacerbations during screening/ run in optimization phase) At least 70% compliance with OCS use At least 70% compliance with usual asthma controller ICS-LABA Minimum 70% (i.e. 10 of 14 days) compliance with asthma daily diary (morning and evening diary)	2014-04-28	2016-08-08	Subcutaneous	0	72	1	1.4		Only baseline positive												Prospective	Randomized	Double	Placebo/Sham	1) Percentage Reduction in Final OCS Dose Compared With Baseline While Maintaining Asthma Control [ Time Frame: Week 28 ]
FALSE	CT0325	Clinicaltrials.gov	NCT02031458	Atezolizumab	TECENTRIQ	PR_0048	CT0325_A1_004	Anti-Atezolizumab Antibodies	Therapeutic Exposed	Experimental: atezolizumab	Treatment period (month 16)	Cohort 2: second line atezolizumab: participants received 1200 mg atezolizumab every 3 weeks (day 1 of 21-day cycle) administered by iv infusion until intolerable toxicity, disease progression or death. participants were permitted to continue treatment after progressive disease, if the following criteria were met: evidence of clinical benefit as assessed by the investigator; absence of symptoms and signs indicating unequivocal progression of disease; no decline in ecog performance status; absence of tumor growth at critical anatomical sites that cannot be managed by protocol-allowed medical interventions; evidence of clinical benefit as assessed by the investigator. participants in this cohort progressed during or after prior platinum-based chemotherapy in locally advanced or metastatic setting	Atezolizumab 1200 mg on day1 of each 21 day cycle	Cancer and neoplasms	Non-Small Cell Lung Cancer	None	• Adult participants greater than or equal to 18 years of age • Locally advanced or metastatic (Stage IIIB, Stage IV, or recurrent) NSCLC • Representative formalin-fixed paraffin-embedded (FFPE) tumor specimens • PD-L1-positive tumor status as determined by an immunohistochemistry (IHC) assay based on PD-L1 expression on tumor infiltrating immune cells and/or tumor cells performed by a central laboratory • Measurable disease, as defined by RECIST version 1.1 • Eastern Cooperative Oncology Group (ECOG) performance status of 0 or 1	2014-01-22	2019-01-11	Intravenous	480	253	91	36														Prospective		Open Label		Percentage of Participants Achieving Objective Response (ORR) Per Response Evaluation Criteria In Solid Tumors (RECIST) Version (v) 1.1 as Assessed by Independent Review Facility (IRF) [Time Frame: Screening, Every 6 weeks (+/- 3 days) for 12 months following Cycle 1, Day 1 and every 9 weeks (+/- 1 week) thereafter until disease progression, intolerable toxicity or death until data cut-off on 28 May 2015 (Up to 16 months)]
FALSE	CT0395	Clinicaltrials.gov	NCT02409342	Atezolizumab	TECENTRIQ	PR_0048	CT0395_A1_001	Anti-Atezolizumab Antibodies	Therapeutic Naive	Experimental: atezolizumab	Treatment period- baseline	Atezolizumab 1200 milligram (mg) will be administered as intravenous infusion every 21 days until loss of clinical benefit (as assessed by the investigator), unacceptable toxicity, or death (maximum up to approximately 58 months)	Atezolizumab 1200 mg iv	Cancer and neoplasms	Non-Squamous Non-Small Cell Lung Cancer, Squamous Non-Small Cell Lung Cancer	None	1. Histologically or cytologically confirmed, Stage IV non-squamous or squamous NSCLC 2. No prior treatment for Stage IV non-squamous or squamous NSCLC. Participant known to have a sensitizing mutation in the epidermal growth factor receptor (EGFR) gene or an anaplastic lymphoma kinase (ALK) fusion oncogene are excluded from the study 3. Tumor PD-L1 expression as determined by immunohistochemistry (IHC) assay of archival tumor tissue or tissue obtained at screening 4. Eastern Cooperative Oncology Group (ECOG) performance status 0 to 1 5. Measurable disease as defined by Response Evaluation Criteria in Solid Tumors (RECIST v1.1) 6. Adequate hematologic and end-organ function 7. Ages Eligible for Study: 18 Years and older (Adult, Older Adult)	2015-07-20	2022-03-08	Intravenous	0	282	3	1.4											Drug hypersensitivity (Serious): 0			Prospective	Randomized	Open Label	Active controls	1. Overall Survival (OS) in the TC3 or IC3-WT Populations [ Time Frame: From randomization to death from any cause until data cut-off on 10 September 2018 (up to approximately 38 months) ] 2. Overall Survival (OS) in the TC2/3 or IC2/3-WT and TC1/2/3 or IC1/2/3-WT Populations [ Time Frame: From randomization to death from any cause until data cut-off on 4 February 2020 (up to approximately 54.5 months) ]
FALSE	CT0325	Clinicaltrials.gov	NCT02031458	Atezolizumab	TECENTRIQ	PR_0048	CT0325_A1_006	Anti-Atezolizumab Antibodies	Therapeutic Exposed	Experimental: atezolizumab	Treatment period (month 16)	Cohort 3: third line and beyond atezolizumab: participants received 1200 mg atezolizumab every 3 weeks ( day 1 of 21-day cycle) administered by iv infusion until intolerable toxicity, disease progression or death. participants were permitted to continue treatment after progressive disease, if the following criteria were met: absence of symptoms and signs indicating unequivocal progression of disease; no decline in ecog performance status; absence of tumor growth at critical anatomical sites that cannot be managed by protocol-allowed medical interventions; evidence of clinical benefit as assessed by the investigator. participants in this cohort progressed during or after prior platinum-based chemotherapy and at least one additional therapy in locally advanced or metastatic setting	Atezolizumab 1200 mg on day1 of each 21 day cycle	Cancer and neoplasms	Non-Small Cell Lung Cancer	None	• Adult participants greater than or equal to 18 years of age • Locally advanced or metastatic (Stage IIIB, Stage IV, or recurrent) NSCLC • Representative formalin-fixed paraffin-embedded (FFPE) tumor specimens • PD-L1-positive tumor status as determined by an immunohistochemistry (IHC) assay based on PD-L1 expression on tumor infiltrating immune cells and/or tumor cells performed by a central laboratory • Measurable disease, as defined by RECIST version 1.1 • Eastern Cooperative Oncology Group (ECOG) performance status of 0 or 1	2014-01-22	2019-01-11	Intravenous	480	238	89	37.4														Prospective		Open Label		Percentage of Participants Achieving Objective Response (ORR) Per Response Evaluation Criteria In Solid Tumors (RECIST) Version (v) 1.1 as Assessed by Independent Review Facility (IRF) [Time Frame: Screening, Every 6 weeks (+/- 3 days) for 12 months following Cycle 1, Day 1 and every 9 weeks (+/- 1 week) thereafter until disease progression, intolerable toxicity or death until data cut-off on 28 May 2015 (Up to 16 months)]
FALSE	CT0493	Clinicaltrials.gov	NCT02908672	Atezolizumab	TECENTRIQ	PR_0048	CT0493_A2_001	Anti-Atezolizumab Antibodies	Therapeutic Naive	Experimental: atezolizumab + cobimetinib + vemurafenib + vemurafenib placebo	Treatment period-baseline	Run-in period (cycle 1=28 days): participants will receive vemurafenib 960 mg (four, 240 mg tablets) po bid along with cobimetinib 60 mg (three, 20 mg tablets) po qd on days 1 to 21 only followed by vemurafenib 720 mg (three, 240 mg tablets) po bid on days 22 to 28 and vemurafenib placebo (1 tablet) po bid on days 22 to 28. triple combination period (cycle 1 onwards): participants will receive atezolizumab 840 mg iv infusion on day 1 and 15, cobimetinib 60 mg (three, 20 mg tablets) po qd on days 1 to 21, vemurafenib 720 mg (three, 240 mg tablets) po bid on days 1 to 28, and vemurafenib placebo (1 tablet) po bid on days 1 to 28 of each 28-day cycle. study treatment will continue until investigator-determined disease progression, death, unacceptable toxicity, withdrawal of consent, or pregnancy, whichever occurs first	Vemurafenib: 960 mg po bid cobimetinib: 60 mg po qd on days 1 to 21 only followed by vemurafenib:720 mg po bid on days 22 to 28 vemurafenib placebo: (1 tablet) po bid on days 22 to 28 triple combination period: atezolizumab: 840 mg iv infusion on day 1 and 15 cobimetinib: 60 mg po qd on days 1 to 21 vemurafenib: 720 mg po bid on days 1 to 28 vemurafenib placebo (1 tablet) po bid on days 1 to 28 of each 28-day cycle	Cancer and neoplasms	Unresectable Locally Advanced Or Metastatic Melanoma	Cobimetinib, Vemurafenib, Vemurafenib Placebo	18 Years and older Females of child bearing potential and males with female partners must and use of contraceptive methods with a failure rate of less than or equal to (</=)1% per year is required during treatment and for 6 months post treatment. Males should not expose pregnant partners to sperm and refrain from donating sperm for 6 months post treatment. Women must refrain from donating eggs during this same period Histologically confirmed Stage IV (metastatic) or unresectable Stage IIIc (locally advanced) melanoma Naive to prior systemic anti-cancer therapy for melanoma (example: chemotherapy, hormonal therapy, targeted therapy, immunotherapy, or other biologic therapies) except adjuvant treatment with interferon (IFN), interleukin (IL)-2, or vaccine therapies or herbal therapies Documentation of BRAFv600 mutation-positive status in melanoma tumor tissue (archival or newly obtained) through use of a clinical mutation test approved by the local health authority Eastern Cooperative Oncology Group Performance (ECOG) Status of 0 or 1 Measurable disease according to RECIST v1.1 (must be outside central nervous system (CNS)) Life expectancy >/=18 weeks For participants not receiving therapeutic anticoagulation: International normalized ratio (INR) or activated partial thromboplastin time (aPTT) less than or equal to (</=) 1.5*upper limit of normal (ULN) within 28 days prior to initiation of study treatment For participants receiving therapeutic anticoagulation: stable anticoagulant regimen and stable INR during the 28 days immediately preceding initiation of study treatment	2017-01-13	2023-07-26	Intravenous	0	218	3	1.4														Prospective	Randomized	Double	Active controls	Progression-Free Survival (PFS), as Determined by Investigator Using Response Evaluation Criteria in Solid Tumors (RECIST) Version 1.1 [ Time Frame: Baseline up to disease progression or death due to any cause, whichever occurs first (up to approximately 33 months) ]
FALSE	CT0325	Clinicaltrials.gov	NCT02031458	Atezolizumab	TECENTRIQ	PR_0048	CT0325_A1_008	Anti-Atezolizumab Antibodies	Therapeutic Exposed	Experimental: atezolizumab	Treatment period (month 16)	Cohorts 2 + 3: this sub-group included participants from cohorts 2 and 3. all participants who were treated and had evaluable pharmacokinetic samples were included in this group	Atezolizumab 1200 mg on day1 of each 21 day cycle	Cancer and neoplasms	Non-Small Cell Lung Cancer	None	• Adult participants greater than or equal to 18 years of age • Locally advanced or metastatic (Stage IIIB, Stage IV, or recurrent) NSCLC • Representative formalin-fixed paraffin-embedded (FFPE) tumor specimens • PD-L1-positive tumor status as determined by an immunohistochemistry (IHC) assay based on PD-L1 expression on tumor infiltrating immune cells and/or tumor cells performed by a central laboratory • Measurable disease, as defined by RECIST version 1.1 • Eastern Cooperative Oncology Group (ECOG) performance status of 0 or 1	2014-01-22	2019-01-11	Intravenous	480	491	180	36.7														Prospective		Open Label		Percentage of Participants Achieving Objective Response (ORR) Per Response Evaluation Criteria In Solid Tumors (RECIST) Version (v) 1.1 as Assessed by Independent Review Facility (IRF) [Time Frame: Screening, Every 6 weeks (+/- 3 days) for 12 months following Cycle 1, Day 1 and every 9 weeks (+/- 1 week) thereafter until disease progression, intolerable toxicity or death until data cut-off on 28 May 2015 (Up to 16 months)]
FALSE	CT0579	Clinicaltrials.gov	NCT03726879	Pertuzumab	PERJETA	PR_0288	CT0579_A2_003	Anti-Pertuzumab Antibodies	Therapeutic Naive	Placebo comparator: placebo + ddac-pachp	Treatment period baseline	Participants will receive placebo 840 mg iv q2w for 4 cycles during neoadjuvant phase with ddac (doxorubicin 60 mg/m2 & cyclophosphamide 600 mg/m2 iv), followed by placebo 1200 mg iv q3w for 4 cycles with paclitaxel 80 mg/m2 iv weekly for 12 continuous weeks, trastuzumab 6 mg/kg iv (with initial 8-mg/kg iv loading dose) q3w for 4 cycles & pertuzumab 420 mg iv (with initial 840-mg iv loading dose) q3w for 4 cycles. during adjuvant phase, participants will continue to receive following study treatments q3w to complete up to 1 year her2-target therapy inclusive of therapy given both in neoadjuvant & adjuvant setting: placebo 1200 mg iv q3w, trastuzumab 6 mg/kg iv (with initial 8-mg/kg iv loading dose) q3w, & pertuzumab 420 mg iv (with initial 840-mg iv loading dose) q3w. participants who do not achieve pcr have option of receiving blinded atezolizumab + trastuzumab emtansine post surgery for 14 cycles. in response to usm dil, dated 3 feb 2021 treatment with placebo must be discontinued	Placebo 840 mg iv q2w for 4 cycles during neoadjuvant phase with ddac (doxorubicin 60 mg/m2 & cyclophosphamide 600 mg/m2 iv), followed by placebo 1200 mg iv q3w for 4 cycles with paclitaxel 80 mg/m2 iv weekly for 12 continuous weeks, trastuzumab 6 mg/kg iv (with initial 8-mg/kg iv loading dose) q3w for 4 cycles & pertuzumab 420 mg iv (with initial 840-mg iv loading dose) q3w for 4 cycles. during adjuvant phase, participants continued to receive following study treatments q3w to complete up to 1 year her2-target therapy inclusive of therapy given both in neoadjuvant & adjuvant setting: placebo 1200 mg iv q3w, trastuzumab 6 mg/kg iv (with initial 8-mg/kg iv loading dose) q3w, & pertuzumab 420 mg iv (with initial 840-mg iv loading dose) q3w. participants who did not achieve pcr had option of receiving blinded atezolizumab + trastuzumab emtansine post surgery for 14 cycles. in response to usm dil, dated 3 feb 2021 treatment with placebo was discontinued	Cancer and neoplasms	Breast Cancer	Doxorubicin, Cyclophosphamide,Paclitaxel,Trastuzumab, Pertuzumab	• Adults with age 18 Years and older • Confirmed diagnosis of HER2-positive breast cancer, and hormonal and PD-L1 status, as documented through central testing of a representative tumor tissue specimen • Primary breast tumor size of > 2 cm by any radiographic measurement • Stage at presentation: T2-T4, N1-N3, M0 as determined by AJCC staging system, 8th edition • Pathologic confirmation of nodal involvement with malignancy must be determined by fine needle aspiration or core-needle biopsy. Surgical excision of lymph nodes is not permitted. • Patients with multifocal tumors are eligible provided at least one focus is sampled and centrally confirmed as HER2-positive. • Patients with multicentric tumors are eligible provided all discrete lesions are sampled and centrally confirmed as HER2-positive. • Eastern Cooperative Oncology Group Performance Status of 0 or 1 • Baseline LVEF >= 55% measured by echocardiogram (ECHO) or multiple-gated acquisition (MUGA) scans • Adequate hematologic and end-organ function obtained within 14 days prior to initiation of study treatment • For women of childbearing potential: agreement to remain abstinent or use contraceptive methods, and agreement to refrain from donating eggs • For men: agreement to remain abstinent or use contraceptive measures, and agreement to refrain from donating sperm	2019-01-11	2023-08-31	Intravenous	0	211	3	1.4	Participants were considered to be treatment-emergent ADA-positive if they were ADA-negative or had missing data at baseline but developed an ADA response following study drug exposure (treatment-induced ADA response), or if they were ADA-positive at baseline and the titer of one or more post-baseline samples was at least 0.60 titer units greater than the titer of the baseline sample (treatment-enhanced ADA response). Participants were considered to be treatment-emergent ADA-negative if they were ADA-negative or were missing data at baseline and all post-baseline samples were negative, or if they were ADA-positive at baseline but did not have any post-baseline samples with a titer that was at least 0.60 titer units greater than the titer of the baseline sample (treatment unaffected)													Prospective	Randomized	Double	Parallel Assignment	1. Percentage of Participants With Pathological Complete Response (pCR) in the PD-L1-Positive Population (IC 1/2/3) [ Time Frame: From randomization to approximately 6 months ] 2. pCR in the ITT Population [ Time Frame: From randomization to approximately 6 months ]
FALSE	CT0326	Clinicaltrials.gov	NCT02031471	Tocilizumab	ACTEMRA	PR_0345	CT0326_A1_002	Anti-Tocilizumab Antibodies	Therapeutic Exposed	Experimental: tocilizumab	Open label core study- week 24	Adults with rheumatoid arthritis received a fixed dose of tocilizumab during the 24-week open-label core study and those entering the long term extension (lte) period further received a fixed dose up to a maximum of 28 weeks or until tocilizumab was commercially available and/or reimbursed whichever came first. participants entered 8 weeks of follow-up either at the end of the 24-week open-label core study or after completion of the lte. a fixed dose of 162 milligram (mg) tocilizumab was administered subcutaneously once weekly	Tocilizumab 162 mg qw sc	Inflammation and autoimmunity	Rheumatoid Arthritis	None	Adult participants, >/= 18 years of age Active moderate to severe rheumatoid arthritis according to the revised (1987) American College of Rheumatology (ACR) criteria or EULAR/ACR (2010) criteria Inadequate response or intolerant to previous therapy with two or more non-biologic disease-modifying anti-rheumatic drugs (DMARDs), one of which is methotrexate, administered in an optimal way during at least 3 months; eligible participants may also be inadequate responders to a maximum of one biologic DMARD Oral corticosteroids (</= 10 milligram per day (mg/day) prednisolone or equivalent) and non-steroidal anti-inflammatory drugs (NSAIDs; up to the recommended dose) are permitted if on stable dose regimen for >/= 4 weeks prior to baseline Permitted DMARDs are allowed if at stable dose for at least 4 weeks prior to baseline Receiving treatment on an outpatient basis, not including tocilizumab Females of childbearing potential and males with female partners of childbearing potential must agree to use reliable means of contraception as defined by protocol	2014-01-01	2015-09-01	Subcutaneous	168	43	0	1.7					No						Hypersensitivity (Serious adverse event): 1.75 Injection Site Erythema (Threshold 5%): 5.26			Prospective		Open Label		1) Change From Baseline in Disease Activity Score 28 - Erythrocyte Sedimentation Rate (DAS28-ESR) Score in the Full Analysis Set (FAS) [ Time Frame: From baseline to Week 24 ] 2) Change From Baseline in Disease Activity Score 28 - Erythrocyte Sedimentation Rate (DAS28-ESR) Score in the Per Protocol Set (PPS) [ Time Frame: From baseline to Week 24 ]
TRUE	CT0037	EU Clinical Trials Register	2013-002523-42	Benralizumab	FASENRA	PR_0062	CT0037_A2_001	Anti-Benralizumab Antibodies	Therapeutic Naive	Experimental: benralizumab 30 mg q4w	Treatment period + follow-up-week 0- Baseline	Benralizumab 30 mg administered subcutaneously every 4 weeks for the first 3 doses and then every 8 weeks	Benralizumab 30 mg sc q4w for 3 doses benralizumab 30 mg sc q8w	Inflammation and autoimmunity	Asthma	Oral Corticosteroids	Patients with Uncontrolled Asthma on High Dose Inhaled Corticosteroid plus Long-acting β2 Agonist and Chronic Oral Corticosteroid Therapy	2014-04-28	2016-09-29	Subcutaneous	0	72	1	1.38889	baseline positive													Prospective	Randomized	Double	Placebo/Sham	1) Percentage reduction in final OCS dose compared with baseline while maintaining asthma control
TRUE	CT0169	Clinicaltrials.gov	NCT01089725	Tanezumab	RN624, PF-04383119	PR_0335	CT0169_A3_001	Anti-Tanezumab Antibodies	Therapeutic Naive	Experimenatal: tanezumab 10 mg sc+ placebo iv	Baseline	Tanezumab (rn624 or pf-04383119) 10 mg subcutaneous injection along with placebo matched to tanezumab intravenous infusion at baseline and week 8	Tanezumab 10 mg sc+ placebo matched to tanezumab iv at baseline and week 8	Inflammation and autoimmunity	Osteoarthritis Arthritis Pain	None	Diagnosis of osteoarthritis (OA) of the knee according to American College of Rheumatology (ACR) criteria with a Kellgren- Lawrence score of greater than or equal to 2 18 years of age or greater Two methods of birth control one of which must be barrier if of childbearing potential Willing to discontinue pain medication except as permitted per protocol	2010-03-30	2011-02-18	Subcutaneous	0	79	1	1.3	Human serum ADA samples were analyzed for the presence or absence of anti-tanezumab antibodies by using the semi-quantitative ELISA. Same participant may have positive ADA result at more than 1 time point										Injection site reaction: 1.2 Infusion site reaction: 1.2			Prospective	Randomized	Double	Placebo/Sham	1) Change From Baseline in Western Ontario and McMaster Universities Osteoarthritis Index (WOMAC) Pain Subscale Score at Week 16 [ Time Frame: Baseline, Week 16 ] 2) Change From Baseline in Western Ontario and McMaster Universities Osteoarthritis Index (WOMAC) Physical Function Subscale Score at Week 16 [ Time Frame: Baseline, Week 16 ] 3) Change From Baseline in Patient's Global Assessment (PGA) of Osteoarthritis Score at Week 16 [ Time Frame: Baseline, Week 16 ]
TRUE	CT0218	Clinicaltrials.gov	NCT01402986	Tralokinumab	ADBRY	PR_0347	CT0218_A2_001	Anti-Tralokinumab Antibodies	Therapeutic Naive	Experimental: tralokinumab 300 mg, q2/4w - cohort 2	Treatment period-baseline	Participants received tralokinumab 300 mg subcutaneous injection every 2 weeks (q2w) for 12 weeks followed by every 4 weeks (q4w) for 38 weeks (q2/4w) for a total of 16 doses	Tralokinumab 300 mg q2w for 12 weeks tralokinumab 300 mg q4w for 38 weeks till week 50	Inflammation and autoimmunity	Asthma	None	Age 18-75 years Body mass index (BMI) between 16-40 kilogram per square meter (kg/m2) at Visit 1 Uncontrolled severe asthma A chest x-ray with no abnormality Females of childbearing potential who are sexually active with a non-sterilized male partner must use highly effective contraception from Day 1 Non-sterilized males or sterilized males who are less than or equal to (=<) 1 year post-vasectomy who are sexually active with a female partner of childbearing potential must use a highly effective method of contraception	2011-08-01	2014-02-01	Subcutaneous	0	151	1	1.3		ADA positive was defined as a titer greater than or equal to (>=13) at any point in the study												Prospective	Randomized	Double	Placebo/Sham	Annual Asthma Exacerbation Rate (AER) [ Time Frame: Week 1 up to Week 53 ]
FALSE	CT0327	Clinicaltrials.gov	NCT02036580	Tralokinumab	ADBRY	PR_0347	CT0327_A1_002	Anti-Tralokinumab Antibodies	Therapeutic Exposed	Experimental: low dose	Treatment period + follow-up	Tralokinumab 400 mg q4w intravenously dosed for 24 weeks	Tralokinumab 400 mg q4w for 24 weeks	Non-inflammatory respiratory diseases	Idiopathic Pulmonary Fibrosis	None	Provision of informed consent prior to any study specific procedures Confirmed IPF diagnosis for </= 5 years prior to Visit 1 (screening). Confirmation of diagnosis of IPF Mild to moderate IPF to include all of the following at Visit 1 --FVC >/= 50% and </= 90% predicted normal --Partial pressure of oxygen in arterial blood (PaO2) of ≥ 55 mmHg on room air, or oxygen saturation by pulse oximetry (SpO2) of >/= 90% on room air at rest --Hemoglobin-corrected diffusion capacity for carbon monoxide (DLCO) >/= 30% and </= 90% predicted normal	2014-01-01	2015-11-01	Intravenous	336	8	0	0														Prospective	Randomized	Double	Placebo/Sham	Safety and Tolerability Primarily Assessed by the Number of Patients With Adverse Events [ Time Frame: From baseline to Week 48 (treatment-emergent only) ]
FALSE	CT0327	Clinicaltrials.gov	NCT02036580	Tralokinumab	ADBRY	PR_0347	CT0327_A2_002	Anti-Tralokinumab Antibodies	Therapeutic Exposed	Experimental: high dose	Treatment period + follow-up	Tralokinumab 800 mg q4w intravenously dosed for 24 weeks	Tralokinumab 800 mg q4w for 24 weeks	Non-inflammatory respiratory diseases	Idiopathic Pulmonary Fibrosis	None	Provision of informed consent prior to any study specific procedures Confirmed IPF diagnosis for </= 5 years prior to Visit 1 (screening). Confirmation of diagnosis of IPF Mild to moderate IPF to include all of the following at Visit 1 --FVC >/= 50% and </= 90% predicted normal --Partial pressure of oxygen in arterial blood (PaO2) of ≥ 55 mmHg on room air, or oxygen saturation by pulse oximetry (SpO2) of >/= 90% on room air at rest --Hemoglobin-corrected diffusion capacity for carbon monoxide (DLCO) >/= 30% and </= 90% predicted normal	2014-01-01	2015-11-01	Intravenous	336	8	0	0														Prospective	Randomized	Double	Placebo/Sham	Safety and Tolerability Primarily Assessed by the Number of Patients With Adverse Events [ Time Frame: From baseline to Week 48 (treatment-emergent only) ]
FALSE	CT0327	Clinicaltrials.gov	NCT02036580	Tralokinumab	ADBRY	PR_0347	CT0327_A3_002	Anti-Tralokinumab Antibodies	Therapeutic Naive	Placebo comparator: placebo	Treatment period + follow-up	Placebo q4w intravenously dosed for 24 weeks	Placebo q4w for 24 weeks	Non-inflammatory respiratory diseases	Idiopathic Pulmonary Fibrosis	None	Provision of informed consent prior to any study specific procedures Confirmed IPF diagnosis for </= 5 years prior to Visit 1 (screening). Confirmation of diagnosis of IPF Mild to moderate IPF to include all of the following at Visit 1 --FVC >/= 50% and </= 90% predicted normal --Partial pressure of oxygen in arterial blood (PaO2) of ≥ 55 mmHg on room air, or oxygen saturation by pulse oximetry (SpO2) of >/= 90% on room air at rest --Hemoglobin-corrected diffusion capacity for carbon monoxide (DLCO) >/= 30% and </= 90% predicted normal	2014-01-01	2015-11-01	Intravenous	336	4	0	0														Prospective	Randomized	Double	Placebo/Sham	Safety and Tolerability Primarily Assessed by the Number of Patients With Adverse Events [ Time Frame: From baseline to Week 48 (treatment-emergent only) ]
TRUE	CT0218	Clinicaltrials.gov	NCT01402986	Tralokinumab	ADBRY	PR_0347	CT0218_A3_001	Anti-Tralokinumab Antibodies	Therapeutic Naive	Placebo comparator: placebo total	Treatment period-baseline	Participants who received matching placebo subcutaneous injection every 2 weeks (q2w) for a total of 26 doses up to 50 weeks, and participants who received matching placebo subcutaneous injection every 2 weeks (q2w) for 12 weeks followed by every 4 weeks (q4w) for 38 weeks (q2/4w) for a total of 16 doses	Placebo q2w for a total of 26 doses up to 50 weeks or q2w for 12 weeks and q4w for 38 weeks till week 50	Inflammation and autoimmunity	Asthma	None	Age 18-75 years Body mass index (BMI) between 16-40 kilogram per square meter (kg/m2) at Visit 1 Uncontrolled severe asthma A chest x-ray with no abnormality Females of childbearing potential who are sexually active with a non-sterilized male partner must use highly effective contraception from Day 1 Non-sterilized males or sterilized males who are less than or equal to (=<) 1 year post-vasectomy who are sexually active with a female partner of childbearing potential must use a highly effective method of contraception	2011-08-01	2014-02-01	Subcutaneous	0	151	1	1.3		ADA positive was defined as a titer greater than or equal to (>=13) at any point in the study												Prospective	Randomized	Double	Placebo/Sham	Annual Asthma Exacerbation Rate (AER) [ Time Frame: Week 1 up to Week 53 ]
TRUE	CT0356	Clinicaltrials.gov	NCT02161757	Tralokinumab	ADBRY	PR_0347	CT0356_A2_001	Anti-Tralokinumab Antibodies	Therapeutic Naive	Experimental: tralokinumab 300 mg q4w	Treatment period-baseline	Tralokinumab 300 mg administered subcutaneously q4w over a 52-week treatment period (up to 13 doses). follow-up visits were conducted at weeks 56 and 72	Tralokinumab 300 mg sc q4w for 52-week	Inflammation and autoimmunity	Uncontrolled Asthma	None	Age 12 -75 Documented physician-diagnosed asthma Documented treatment with ICS at a total daily dose corresponding to >/=500ug fluticasone propionate dry powder formulation equivalents) and a LABA Morning pre-BD FEV1 value of >/=40 and <80% value (<90% for patients 12 to 17 years of age) of their PNV Post-BD reversibility of >/=12% and >/=200 mL in FEV1 ACQ-6 score >/=1.5	2014-06-13	2017-07-18	Subcutaneous	0	382	5	1.3		ADA positive at baseline												Prospective	Randomized	Triple	Placebo/Sham	Annualised Asthma Exacerbation Rate (AAER) up to Week 52 [ Time Frame: Baseline (Week 0) up to Week 52 ]
TRUE	CT0363	Clinicaltrials.gov	NCT02194699	Tralokinumab	ADBRY	PR_0347	CT0363_A2_001	Anti-Tralokinumab Antibodies	Therapeutic Naive	Placebo comparator: placebo	Treatment period-baseline	Placebo administered subcutaneously q2w over a 52-week treatment period (up to 26 doses)	Placebo q2w for 52 weeks (26 doses)	Inflammation and autoimmunity	Uncontrolled Asthma	None	Age 12 -75 Documented physician-diagnosed asthma. Documented treatment with ICS at a total daily dose corresponding to ≥500μg fluticasone propionate dry powder formulation equivalents) and a LABA Morning pre-BD FEV1 value of >/=40 and <80% value (<90% for patients 12 to 17 years of age) of their PNV Post-BD reversibility of >/=12% and >/=200 mL in FEV1 ACQ-6 score >/=1.5	2014-10-30	2017-09-21	Subcutaneous	0	394	5	1.3	Assessments of ADA were performed using a tiered approach (screening, confirmatory and titering assays)	ADA positive at baseline												Prospective	Randomized	Double	Placebo/Sham	Annualised Asthma Exacerbation Rate (AAER) up to Week 52 [ Time Frame: Baseline (Week 0) up to Week 52 ]
FALSE	CT0076	Clinicaltrials.gov	NCT00316264	Motavizumab	MEDI-524	PR_0452	CT0076_A2_006	Anti-Motavizumab Antibodies	Therapeutic Naive	Experimental: palivizumab followed by motavizumab (medi-524)	Treatment period (day 0)	2 doses of palivizumab (15 mg/kg, administered as an intramuscular injection once/month) followed by 3 doses of motavizumab (15 mg/kg, administered as an intramuscular injection once/month)	Palivizumab 15 mg/kg once every month for 2 doses motavizumab 15 mg/kg once every month for 3 doses	Infectious diseases	Respiratory Syncytial Virus Infections Chronic Lung Disease And <= 24 Months Of Age Or Premature With Gestational Age <=35 Weeks And <=6 Months Of Age	Palivizumab	The child must have been born at less than or equal to 35 weeks gestation and be less than or equal to 6 months of age at the time of entry into the study (child must be entered on or before his/her 6-month birthday); or the child must be less than or equal to 24 months of age at the time of entry into the study (child must be entered on or before his/her 24-month birthday) and diagnosed with chronic lung disease (CLD) of prematurity with stable or decreasing doses of diuretics, steroids, or bronchodilators, or treatment with supplemental oxygen, within the previous 6 months The child must be in general good health at the time of study entry The child's parent(s)/legal guardian must provide written informed consent The child must be able to complete the follow-up visits through 120-150 days from last injection of study drug Parent(s)/legal guardian of patient must have available telephone access	2006-04-01	2007-02-01	Intramuscular	0	80	1	1.25														Prospective	Randomized	Double	Active controls	1) Number of Subjects Reporting Serious Adverse Events (SAEs) [ Time Frame: Day 0 - Day 150 ] 2) Number of Subjects Reporting Adverse Events (AEs) [ Time Frame: Day 0 - Day 150 ] 3) Number of Subjects With Changes in Laboratory Chemistry Values Reported as AEs. [ Time Frame: Day 0 - Day 150 ]
FALSE	CT0328	Clinicaltrials.gov	NCT02038920	Vedolizumab	ENTYVIO	PR_0363	CT0328_A1_002	Anti-Vedolizumab Antibodies	Therapeutic Exposed	Experimental: induction phase: vedolizumab 300 mg	Induction phase (week 10 )	Vedolizumab 300 mg, intravenous (iv) infusion, once at weeks 0, 2 and 6 in the induction phase	Vedolizumab: 300 mg iv infusion at weeks 0, 2, 6	Inflammation and autoimmunity	Crohn'S Disease	None	In the opinion of the investigator, participants were capable of understanding and complying with protocol requirements Participants or, when applicable, participants legally acceptable representative sign and date the informed consent form prior to initiation of any study procedures Participants aged 15 to 80 years (inclusive) at the time of consent A nonsterilized male participant who has a female partner of child-bearing potential has to agree to use adequate contraception during the period from the signing of informed consent to 6 months after the last dose of the study drug A female participant of child-bearing potential (i.e., nonsterilized or whose last regular menses was within previous 2 years) who has a nonsterilized male partner has to agree to use adequate contraception during the period from the signing of informed consent to 6 months after the last dose of the study drug Participants with a diagnosis of small-intestinal, large-intestinal, or small-/large-intestinal Crohn's disease (CD) established based on the Revised Diagnostic Criteria for Crohn's disease issued by Research Group for Intractable Inflammatory Bowel Disease Designated as Specified Disease by the Ministry of Health, Labor and Welfare of Japan (2012) at least 3 months before the start of administration of study drug Participants with baseline CDAI score of 220 to 450(inclusive) and meeting at least one of the followings: C-reactive protein (CRP) at screening test is above 0.30 mg/dL Participants with irregular or semicircular ulcers or multiple aphthae (10 or more) observed over an extensive area of the small or large intestine on endoscopy or imaging test within the 4 months before the start of administration of study drugs Participants with longitudinal ulcers or a cobblestone appearance observed in the small or large intestine on endoscopy or imaging test within 4 months before the start of administration of study drugs In case of the participants who meet any of the following criteria; participants with >=8-year history of extensive or limited colitis, participants aged >= 50 years, or participants with a first-degree family history of colon cancer, those whom the complication of colon cancer or dysplasia was ruled out by total colonoscopy at the start of study drug administration (or the results from total colonoscopy performed within 1 year before giving consent are available) Participants meeting the criteria for treatment failure below with at least one of the following agents received within previous 5 year period before giving consent Corticosteroids Resistance Dependence Intolerance Immunomodulators (azathioprine, 6-mercaptopurine or methotrexate) Refractory Intolerance Anti-tumor necrosis factor alpha (TNFα) antibodies Inadequate response Loss of response Intolerance	2014-01-28	2019-05-21	Intravenous	70	63	1	1.6					Yes			1	1	100				Prospective	Randomized	Double	Placebo/Sham	Induction Phase: Percentage of Participants With Crohn's Disease Activity Index (CDAI)-100 Response [Time Frame: Week 10] Maintenance Phase: Percentage of Participants With Clinical Remission [Time Frame: Week 60] Number of Participants Who Experienced at Least One or More Treatment-Emergent Adverse Events (TEAEs) [Time Frame: From Baseline up to 16 weeks after the last dose of study drug (Up to approximately 170 weeks)] Number of Participants With TEAE Related to Body Weight (Weight Decreased) [Time Frame: From Baseline up to 16 weeks after the last dose of study drug (Up to approximately 170 weeks)] Number of Participants With TEAE Related to Vital Signs [Time Frame: From Baseline up to 16 weeks after the last dose of study drug (Up to approximately 170 weeks)] Number of Participants With TEAE Related to Electrocardiogram (ECG) [Bundle Branch Block Right] [Time Frame: From Baseline up to 16 weeks after the last dose of study drug (Up to approximately 170 weeks)] Number of Participants With Markedly Abnormal Values of Laboratory Parameters Values [Time Frame: From Baseline up to 16 weeks after the last dose of study drug (Up to approximately 170 weeks)]
FALSE	CT0328	Clinicaltrials.gov	NCT02038920	Vedolizumab	ENTYVIO	PR_0363	CT0328_A1_003	Anti-Vedolizumab Antibodies	Therapeutic Exposed	Experimental: induction phase: vedolizumab 300 mg	Induction phase (16 weeks after last administration )	Vedolizumab 300 mg, intravenous (iv) infusion, once at weeks 0, 2 and 6 in the induction phase	Vedolizumab: 300 mg iv infusion at weeks 0, 2, 6	Inflammation and autoimmunity	Crohn'S Disease	None	In the opinion of the investigator, participants were capable of understanding and complying with protocol requirements Participants or, when applicable, participants legally acceptable representative sign and date the informed consent form prior to initiation of any study procedures Participants aged 15 to 80 years (inclusive) at the time of consent A nonsterilized male participant who has a female partner of child-bearing potential has to agree to use adequate contraception during the period from the signing of informed consent to 6 months after the last dose of the study drug A female participant of child-bearing potential (i.e., nonsterilized or whose last regular menses was within previous 2 years) who has a nonsterilized male partner has to agree to use adequate contraception during the period from the signing of informed consent to 6 months after the last dose of the study drug Participants with a diagnosis of small-intestinal, large-intestinal, or small-/large-intestinal Crohn's disease (CD) established based on the Revised Diagnostic Criteria for Crohn's disease issued by Research Group for Intractable Inflammatory Bowel Disease Designated as Specified Disease by the Ministry of Health, Labor and Welfare of Japan (2012) at least 3 months before the start of administration of study drug Participants with baseline CDAI score of 220 to 450(inclusive) and meeting at least one of the followings: C-reactive protein (CRP) at screening test is above 0.30 mg/dL Participants with irregular or semicircular ulcers or multiple aphthae (10 or more) observed over an extensive area of the small or large intestine on endoscopy or imaging test within the 4 months before the start of administration of study drugs Participants with longitudinal ulcers or a cobblestone appearance observed in the small or large intestine on endoscopy or imaging test within 4 months before the start of administration of study drugs In case of the participants who meet any of the following criteria; participants with >=8-year history of extensive or limited colitis, participants aged >= 50 years, or participants with a first-degree family history of colon cancer, those whom the complication of colon cancer or dysplasia was ruled out by total colonoscopy at the start of study drug administration (or the results from total colonoscopy performed within 1 year before giving consent are available) Participants meeting the criteria for treatment failure below with at least one of the following agents received within previous 5 year period before giving consent Corticosteroids Resistance Dependence Intolerance Immunomodulators (azathioprine, 6-mercaptopurine or methotrexate) Refractory Intolerance Anti-tumor necrosis factor alpha (TNFα) antibodies Inadequate response Loss of response Intolerance	2014-01-28	2019-05-21	Intravenous	112	4	0	0					No			0	0	0				Prospective	Randomized	Double	Placebo/Sham	Induction Phase: Percentage of Participants With Crohn's Disease Activity Index (CDAI)-100 Response [Time Frame: Week 10] Maintenance Phase: Percentage of Participants With Clinical Remission [Time Frame: Week 60] Number of Participants Who Experienced at Least One or More Treatment-Emergent Adverse Events (TEAEs) [Time Frame: From Baseline up to 16 weeks after the last dose of study drug (Up to approximately 170 weeks)] Number of Participants With TEAE Related to Body Weight (Weight Decreased) [Time Frame: From Baseline up to 16 weeks after the last dose of study drug (Up to approximately 170 weeks)] Number of Participants With TEAE Related to Vital Signs [Time Frame: From Baseline up to 16 weeks after the last dose of study drug (Up to approximately 170 weeks)] Number of Participants With TEAE Related to Electrocardiogram (ECG) [Bundle Branch Block Right] [Time Frame: From Baseline up to 16 weeks after the last dose of study drug (Up to approximately 170 weeks)] Number of Participants With Markedly Abnormal Values of Laboratory Parameters Values [Time Frame: From Baseline up to 16 weeks after the last dose of study drug (Up to approximately 170 weeks)]
FALSE	CT0328	Clinicaltrials.gov	NCT02038920	Vedolizumab	ENTYVIO	PR_0363	CT0328_A2_002	Anti-Vedolizumab Antibodies	Therapeutic Exposed	Experimental: maintenance phase: vedolizumab 300 mg	Maintenance phase(week 10)	Vedolizumab placebo-matching, iv infusion, once at weeks 14, 22, 30, 38, 46 and 54 in maintenance phase. participants received vedolizumab in induction phase and achieved crohn's disease activity index (cdai)-70 response at week 10 and were randomized to receive vedolizumab in maintenance phase	Vedolizumab: 300 mg iv infusion (participants received vedolizumab in induction phase and achieved crohn's disease activity index (cdai)-70 response at week 10)	Inflammation and autoimmunity	Crohn'S Disease	None	In the opinion of the investigator, participants were capable of understanding and complying with protocol requirements Participants or, when applicable, participants legally acceptable representative sign and date the informed consent form prior to initiation of any study procedures Participants aged 15 to 80 years (inclusive) at the time of consent A nonsterilized male participant who has a female partner of child-bearing potential has to agree to use adequate contraception during the period from the signing of informed consent to 6 months after the last dose of the study drug A female participant of child-bearing potential (i.e., nonsterilized or whose last regular menses was within previous 2 years) who has a nonsterilized male partner has to agree to use adequate contraception during the period from the signing of informed consent to 6 months after the last dose of the study drug Participants with a diagnosis of small-intestinal, large-intestinal, or small-/large-intestinal Crohn's disease (CD) established based on the Revised Diagnostic Criteria for Crohn's disease issued by Research Group for Intractable Inflammatory Bowel Disease Designated as Specified Disease by the Ministry of Health, Labor and Welfare of Japan (2012) at least 3 months before the start of administration of study drug Participants with baseline CDAI score of 220 to 450(inclusive) and meeting at least one of the followings: C-reactive protein (CRP) at screening test is above 0.30 mg/dL Participants with irregular or semicircular ulcers or multiple aphthae (10 or more) observed over an extensive area of the small or large intestine on endoscopy or imaging test within the 4 months before the start of administration of study drugs Participants with longitudinal ulcers or a cobblestone appearance observed in the small or large intestine on endoscopy or imaging test within 4 months before the start of administration of study drugs In case of the participants who meet any of the following criteria; participants with >=8-year history of extensive or limited colitis, participants aged >= 50 years, or participants with a first-degree family history of colon cancer, those whom the complication of colon cancer or dysplasia was ruled out by total colonoscopy at the start of study drug administration (or the results from total colonoscopy performed within 1 year before giving consent are available) Participants meeting the criteria for treatment failure below with at least one of the following agents received within previous 5 year period before giving consent Corticosteroids Resistance Dependence Intolerance Immunomodulators (azathioprine, 6-mercaptopurine or methotrexate) Refractory Intolerance Anti-tumor necrosis factor alpha (TNFα) antibodies Inadequate response Loss of response Intolerance	2014-01-28	2019-05-21	Intravenous	70	11	0	0					No			0	0	0				Prospective	Randomized	Double	Placebo/Sham	Induction Phase: Percentage of Participants With Crohn's Disease Activity Index (CDAI)-100 Response [Time Frame: Week 10] Maintenance Phase: Percentage of Participants With Clinical Remission [Time Frame: Week 60] Number of Participants Who Experienced at Least One or More Treatment-Emergent Adverse Events (TEAEs) [Time Frame: From Baseline up to 16 weeks after the last dose of study drug (Up to approximately 170 weeks)] Number of Participants With TEAE Related to Body Weight (Weight Decreased) [Time Frame: From Baseline up to 16 weeks after the last dose of study drug (Up to approximately 170 weeks)] Number of Participants With TEAE Related to Vital Signs [Time Frame: From Baseline up to 16 weeks after the last dose of study drug (Up to approximately 170 weeks)] Number of Participants With TEAE Related to Electrocardiogram (ECG) [Bundle Branch Block Right] [Time Frame: From Baseline up to 16 weeks after the last dose of study drug (Up to approximately 170 weeks)] Number of Participants With Markedly Abnormal Values of Laboratory Parameters Values [Time Frame: From Baseline up to 16 weeks after the last dose of study drug (Up to approximately 170 weeks)]
FALSE	CT0328	Clinicaltrials.gov	NCT02038920	Vedolizumab	ENTYVIO	PR_0363	CT0328_A5_001	Anti-Vedolizumab Antibodies	Therapeutic Exposed	Placebo comparator: maintenance phase with placebo	Maintenance phase(week 10)	Vedolizumab placebo-matching, iv infusion, once at weeks 14, 22, 30, 38, 46 and 54 in maintenance phase.participants received vedolizumab in induction phase and achieved cdai-70 response at week 10 and were randomized to receive placebo in maintenance phase	Placebo: iv infusion (participants received vedolizumab in induction phase and achieved cdai-70 response at week 10)	Inflammation and autoimmunity	Crohn'S Disease	None	In the opinion of the investigator, participants were capable of understanding and complying with protocol requirements Participants or, when applicable, participants legally acceptable representative sign and date the informed consent form prior to initiation of any study procedures Participants aged 15 to 80 years (inclusive) at the time of consent A nonsterilized male participant who has a female partner of child-bearing potential has to agree to use adequate contraception during the period from the signing of informed consent to 6 months after the last dose of the study drug A female participant of child-bearing potential (i.e., nonsterilized or whose last regular menses was within previous 2 years) who has a nonsterilized male partner has to agree to use adequate contraception during the period from the signing of informed consent to 6 months after the last dose of the study drug Participants with a diagnosis of small-intestinal, large-intestinal, or small-/large-intestinal Crohn's disease (CD) established based on the Revised Diagnostic Criteria for Crohn's disease issued by Research Group for Intractable Inflammatory Bowel Disease Designated as Specified Disease by the Ministry of Health, Labor and Welfare of Japan (2012) at least 3 months before the start of administration of study drug Participants with baseline CDAI score of 220 to 450(inclusive) and meeting at least one of the followings: C-reactive protein (CRP) at screening test is above 0.30 mg/dL Participants with irregular or semicircular ulcers or multiple aphthae (10 or more) observed over an extensive area of the small or large intestine on endoscopy or imaging test within the 4 months before the start of administration of study drugs Participants with longitudinal ulcers or a cobblestone appearance observed in the small or large intestine on endoscopy or imaging test within 4 months before the start of administration of study drugs In case of the participants who meet any of the following criteria; participants with >=8-year history of extensive or limited colitis, participants aged >= 50 years, or participants with a first-degree family history of colon cancer, those whom the complication of colon cancer or dysplasia was ruled out by total colonoscopy at the start of study drug administration (or the results from total colonoscopy performed within 1 year before giving consent are available) Participants meeting the criteria for treatment failure below with at least one of the following agents received within previous 5 year period before giving consent Corticosteroids Resistance Dependence Intolerance Immunomodulators (azathioprine, 6-mercaptopurine or methotrexate) Refractory Intolerance Anti-tumor necrosis factor alpha (TNFα) antibodies Inadequate response Loss of response Intolerance	2014-01-28	2019-05-21	Intravenous	70	9	0	0					No			0	0	0				Prospective	Randomized	Double	Placebo/Sham	Induction Phase: Percentage of Participants With Crohn's Disease Activity Index (CDAI)-100 Response [Time Frame: Week 10] Maintenance Phase: Percentage of Participants With Clinical Remission [Time Frame: Week 60] Number of Participants Who Experienced at Least One or More Treatment-Emergent Adverse Events (TEAEs) [Time Frame: From Baseline up to 16 weeks after the last dose of study drug (Up to approximately 170 weeks)] Number of Participants With TEAE Related to Body Weight (Weight Decreased) [Time Frame: From Baseline up to 16 weeks after the last dose of study drug (Up to approximately 170 weeks)] Number of Participants With TEAE Related to Vital Signs [Time Frame: From Baseline up to 16 weeks after the last dose of study drug (Up to approximately 170 weeks)] Number of Participants With TEAE Related to Electrocardiogram (ECG) [Bundle Branch Block Right] [Time Frame: From Baseline up to 16 weeks after the last dose of study drug (Up to approximately 170 weeks)] Number of Participants With Markedly Abnormal Values of Laboratory Parameters Values [Time Frame: From Baseline up to 16 weeks after the last dose of study drug (Up to approximately 170 weeks)]
FALSE	CT0328	Clinicaltrials.gov	NCT02038920	Vedolizumab	ENTYVIO	PR_0363	CT0328_A2_003	Anti-Vedolizumab Antibodies	Therapeutic Exposed	Experimental: maintenance phase: vedolizumab 300 mg	Maintenance phase(week 30)	Vedolizumab placebo-matching, iv infusion, once at weeks 14, 22, 30, 38, 46 and 54 in maintenance phase. participants received vedolizumab in induction phase and achieved crohn's disease activity index (cdai)-70 response at week 10 and were randomized to receive vedolizumab in maintenance phase	Vedolizumab: 300 mg iv infusion (participants received vedolizumab in induction phase and achieved crohn's disease activity index (cdai)-70 response at week 10)	Inflammation and autoimmunity	Crohn'S Disease	None	In the opinion of the investigator, participants were capable of understanding and complying with protocol requirements Participants or, when applicable, participants legally acceptable representative sign and date the informed consent form prior to initiation of any study procedures Participants aged 15 to 80 years (inclusive) at the time of consent A nonsterilized male participant who has a female partner of child-bearing potential has to agree to use adequate contraception during the period from the signing of informed consent to 6 months after the last dose of the study drug A female participant of child-bearing potential (i.e., nonsterilized or whose last regular menses was within previous 2 years) who has a nonsterilized male partner has to agree to use adequate contraception during the period from the signing of informed consent to 6 months after the last dose of the study drug Participants with a diagnosis of small-intestinal, large-intestinal, or small-/large-intestinal Crohn's disease (CD) established based on the Revised Diagnostic Criteria for Crohn's disease issued by Research Group for Intractable Inflammatory Bowel Disease Designated as Specified Disease by the Ministry of Health, Labor and Welfare of Japan (2012) at least 3 months before the start of administration of study drug Participants with baseline CDAI score of 220 to 450(inclusive) and meeting at least one of the followings: C-reactive protein (CRP) at screening test is above 0.30 mg/dL Participants with irregular or semicircular ulcers or multiple aphthae (10 or more) observed over an extensive area of the small or large intestine on endoscopy or imaging test within the 4 months before the start of administration of study drugs Participants with longitudinal ulcers or a cobblestone appearance observed in the small or large intestine on endoscopy or imaging test within 4 months before the start of administration of study drugs In case of the participants who meet any of the following criteria; participants with >=8-year history of extensive or limited colitis, participants aged >= 50 years, or participants with a first-degree family history of colon cancer, those whom the complication of colon cancer or dysplasia was ruled out by total colonoscopy at the start of study drug administration (or the results from total colonoscopy performed within 1 year before giving consent are available) Participants meeting the criteria for treatment failure below with at least one of the following agents received within previous 5 year period before giving consent Corticosteroids Resistance Dependence Intolerance Immunomodulators (azathioprine, 6-mercaptopurine or methotrexate) Refractory Intolerance Anti-tumor necrosis factor alpha (TNFα) antibodies Inadequate response Loss of response Intolerance	2014-01-28	2019-05-21	Intravenous	210	10	0	0					No			0	0	0				Prospective	Randomized	Double	Placebo/Sham	Induction Phase: Percentage of Participants With Crohn's Disease Activity Index (CDAI)-100 Response [Time Frame: Week 10] Maintenance Phase: Percentage of Participants With Clinical Remission [Time Frame: Week 60] Number of Participants Who Experienced at Least One or More Treatment-Emergent Adverse Events (TEAEs) [Time Frame: From Baseline up to 16 weeks after the last dose of study drug (Up to approximately 170 weeks)] Number of Participants With TEAE Related to Body Weight (Weight Decreased) [Time Frame: From Baseline up to 16 weeks after the last dose of study drug (Up to approximately 170 weeks)] Number of Participants With TEAE Related to Vital Signs [Time Frame: From Baseline up to 16 weeks after the last dose of study drug (Up to approximately 170 weeks)] Number of Participants With TEAE Related to Electrocardiogram (ECG) [Bundle Branch Block Right] [Time Frame: From Baseline up to 16 weeks after the last dose of study drug (Up to approximately 170 weeks)] Number of Participants With Markedly Abnormal Values of Laboratory Parameters Values [Time Frame: From Baseline up to 16 weeks after the last dose of study drug (Up to approximately 170 weeks)]
FALSE	CT0328	Clinicaltrials.gov	NCT02038920	Vedolizumab	ENTYVIO	PR_0363	CT0328_A5_002	Anti-Vedolizumab Antibodies	Therapeutic Exposed	Placebo comparator: maintenance phase with placebo	Maintenance phase(week 30)	Vedolizumab placebo-matching, iv infusion, once at weeks 14, 22, 30, 38, 46 and 54 in maintenance phase.participants received vedolizumab in induction phase and achieved cdai-70 response at week 10 and were randomized to receive placebo in maintenance phase	Placebo: iv infusion (participants received vedolizumab in induction phase and achieved cdai-70 response at week 10)	Inflammation and autoimmunity	Crohn'S Disease	None	In the opinion of the investigator, participants were capable of understanding and complying with protocol requirements Participants or, when applicable, participants legally acceptable representative sign and date the informed consent form prior to initiation of any study procedures Participants aged 15 to 80 years (inclusive) at the time of consent A nonsterilized male participant who has a female partner of child-bearing potential has to agree to use adequate contraception during the period from the signing of informed consent to 6 months after the last dose of the study drug A female participant of child-bearing potential (i.e., nonsterilized or whose last regular menses was within previous 2 years) who has a nonsterilized male partner has to agree to use adequate contraception during the period from the signing of informed consent to 6 months after the last dose of the study drug Participants with a diagnosis of small-intestinal, large-intestinal, or small-/large-intestinal Crohn's disease (CD) established based on the Revised Diagnostic Criteria for Crohn's disease issued by Research Group for Intractable Inflammatory Bowel Disease Designated as Specified Disease by the Ministry of Health, Labor and Welfare of Japan (2012) at least 3 months before the start of administration of study drug Participants with baseline CDAI score of 220 to 450(inclusive) and meeting at least one of the followings: C-reactive protein (CRP) at screening test is above 0.30 mg/dL Participants with irregular or semicircular ulcers or multiple aphthae (10 or more) observed over an extensive area of the small or large intestine on endoscopy or imaging test within the 4 months before the start of administration of study drugs Participants with longitudinal ulcers or a cobblestone appearance observed in the small or large intestine on endoscopy or imaging test within 4 months before the start of administration of study drugs In case of the participants who meet any of the following criteria; participants with >=8-year history of extensive or limited colitis, participants aged >= 50 years, or participants with a first-degree family history of colon cancer, those whom the complication of colon cancer or dysplasia was ruled out by total colonoscopy at the start of study drug administration (or the results from total colonoscopy performed within 1 year before giving consent are available) Participants meeting the criteria for treatment failure below with at least one of the following agents received within previous 5 year period before giving consent Corticosteroids Resistance Dependence Intolerance Immunomodulators (azathioprine, 6-mercaptopurine or methotrexate) Refractory Intolerance Anti-tumor necrosis factor alpha (TNFα) antibodies Inadequate response Loss of response Intolerance	2014-01-28	2019-05-21	Intravenous	210	9	2	22.2					Yes			2	2	100				Prospective	Randomized	Double	Placebo/Sham	Induction Phase: Percentage of Participants With Crohn's Disease Activity Index (CDAI)-100 Response [Time Frame: Week 10] Maintenance Phase: Percentage of Participants With Clinical Remission [Time Frame: Week 60] Number of Participants Who Experienced at Least One or More Treatment-Emergent Adverse Events (TEAEs) [Time Frame: From Baseline up to 16 weeks after the last dose of study drug (Up to approximately 170 weeks)] Number of Participants With TEAE Related to Body Weight (Weight Decreased) [Time Frame: From Baseline up to 16 weeks after the last dose of study drug (Up to approximately 170 weeks)] Number of Participants With TEAE Related to Vital Signs [Time Frame: From Baseline up to 16 weeks after the last dose of study drug (Up to approximately 170 weeks)] Number of Participants With TEAE Related to Electrocardiogram (ECG) [Bundle Branch Block Right] [Time Frame: From Baseline up to 16 weeks after the last dose of study drug (Up to approximately 170 weeks)] Number of Participants With Markedly Abnormal Values of Laboratory Parameters Values [Time Frame: From Baseline up to 16 weeks after the last dose of study drug (Up to approximately 170 weeks)]
FALSE	CT0328	Clinicaltrials.gov	NCT02038920	Vedolizumab	ENTYVIO	PR_0363	CT0328_A2_004	Anti-Vedolizumab Antibodies	Therapeutic Exposed	Experimental: maintenance phase: vedolizumab 300 mg	Maintenance phase(week 60)	Vedolizumab placebo-matching, iv infusion, once at weeks 14, 22, 30, 38, 46 and 54 in maintenance phase. participants received vedolizumab in induction phase and achieved crohn's disease activity index (cdai)-70 response at week 10 and were randomized to receive vedolizumab in maintenance phase	Vedolizumab: 300 mg iv infusion (participants received vedolizumab in induction phase and achieved crohn's disease activity index (cdai)-70 response at week 10)	Inflammation and autoimmunity	Crohn'S Disease	None	In the opinion of the investigator, participants were capable of understanding and complying with protocol requirements Participants or, when applicable, participants legally acceptable representative sign and date the informed consent form prior to initiation of any study procedures Participants aged 15 to 80 years (inclusive) at the time of consent A nonsterilized male participant who has a female partner of child-bearing potential has to agree to use adequate contraception during the period from the signing of informed consent to 6 months after the last dose of the study drug A female participant of child-bearing potential (i.e., nonsterilized or whose last regular menses was within previous 2 years) who has a nonsterilized male partner has to agree to use adequate contraception during the period from the signing of informed consent to 6 months after the last dose of the study drug Participants with a diagnosis of small-intestinal, large-intestinal, or small-/large-intestinal Crohn's disease (CD) established based on the Revised Diagnostic Criteria for Crohn's disease issued by Research Group for Intractable Inflammatory Bowel Disease Designated as Specified Disease by the Ministry of Health, Labor and Welfare of Japan (2012) at least 3 months before the start of administration of study drug Participants with baseline CDAI score of 220 to 450(inclusive) and meeting at least one of the followings: C-reactive protein (CRP) at screening test is above 0.30 mg/dL Participants with irregular or semicircular ulcers or multiple aphthae (10 or more) observed over an extensive area of the small or large intestine on endoscopy or imaging test within the 4 months before the start of administration of study drugs Participants with longitudinal ulcers or a cobblestone appearance observed in the small or large intestine on endoscopy or imaging test within 4 months before the start of administration of study drugs In case of the participants who meet any of the following criteria; participants with >=8-year history of extensive or limited colitis, participants aged >= 50 years, or participants with a first-degree family history of colon cancer, those whom the complication of colon cancer or dysplasia was ruled out by total colonoscopy at the start of study drug administration (or the results from total colonoscopy performed within 1 year before giving consent are available) Participants meeting the criteria for treatment failure below with at least one of the following agents received within previous 5 year period before giving consent Corticosteroids Resistance Dependence Intolerance Immunomodulators (azathioprine, 6-mercaptopurine or methotrexate) Refractory Intolerance Anti-tumor necrosis factor alpha (TNFα) antibodies Inadequate response Loss of response Intolerance	2014-01-28	2019-05-21	Intravenous	420	9	0	0					No			0	0	0				Prospective	Randomized	Double	Placebo/Sham	Induction Phase: Percentage of Participants With Crohn's Disease Activity Index (CDAI)-100 Response [Time Frame: Week 10] Maintenance Phase: Percentage of Participants With Clinical Remission [Time Frame: Week 60] Number of Participants Who Experienced at Least One or More Treatment-Emergent Adverse Events (TEAEs) [Time Frame: From Baseline up to 16 weeks after the last dose of study drug (Up to approximately 170 weeks)] Number of Participants With TEAE Related to Body Weight (Weight Decreased) [Time Frame: From Baseline up to 16 weeks after the last dose of study drug (Up to approximately 170 weeks)] Number of Participants With TEAE Related to Vital Signs [Time Frame: From Baseline up to 16 weeks after the last dose of study drug (Up to approximately 170 weeks)] Number of Participants With TEAE Related to Electrocardiogram (ECG) [Bundle Branch Block Right] [Time Frame: From Baseline up to 16 weeks after the last dose of study drug (Up to approximately 170 weeks)] Number of Participants With Markedly Abnormal Values of Laboratory Parameters Values [Time Frame: From Baseline up to 16 weeks after the last dose of study drug (Up to approximately 170 weeks)]
FALSE	CT0328	Clinicaltrials.gov	NCT02038920	Vedolizumab	ENTYVIO	PR_0363	CT0328_A5_003	Anti-Vedolizumab Antibodies	Therapeutic Exposed	Placebo comparator: maintenance phase with placebo	Maintenance phase(week 60)	Vedolizumab placebo-matching, iv infusion, once at weeks 14, 22, 30, 38, 46 and 54 in maintenance phase.participants received vedolizumab in induction phase and achieved cdai-70 response at week 10 and were randomized to receive placebo in maintenance phase	Placebo: iv infusion (participants received vedolizumab in induction phase and achieved cdai-70 response at week 10)	Inflammation and autoimmunity	Crohn'S Disease	None	In the opinion of the investigator, participants were capable of understanding and complying with protocol requirements Participants or, when applicable, participants legally acceptable representative sign and date the informed consent form prior to initiation of any study procedures Participants aged 15 to 80 years (inclusive) at the time of consent A nonsterilized male participant who has a female partner of child-bearing potential has to agree to use adequate contraception during the period from the signing of informed consent to 6 months after the last dose of the study drug A female participant of child-bearing potential (i.e., nonsterilized or whose last regular menses was within previous 2 years) who has a nonsterilized male partner has to agree to use adequate contraception during the period from the signing of informed consent to 6 months after the last dose of the study drug Participants with a diagnosis of small-intestinal, large-intestinal, or small-/large-intestinal Crohn's disease (CD) established based on the Revised Diagnostic Criteria for Crohn's disease issued by Research Group for Intractable Inflammatory Bowel Disease Designated as Specified Disease by the Ministry of Health, Labor and Welfare of Japan (2012) at least 3 months before the start of administration of study drug Participants with baseline CDAI score of 220 to 450(inclusive) and meeting at least one of the followings: C-reactive protein (CRP) at screening test is above 0.30 mg/dL Participants with irregular or semicircular ulcers or multiple aphthae (10 or more) observed over an extensive area of the small or large intestine on endoscopy or imaging test within the 4 months before the start of administration of study drugs Participants with longitudinal ulcers or a cobblestone appearance observed in the small or large intestine on endoscopy or imaging test within 4 months before the start of administration of study drugs In case of the participants who meet any of the following criteria; participants with >=8-year history of extensive or limited colitis, participants aged >= 50 years, or participants with a first-degree family history of colon cancer, those whom the complication of colon cancer or dysplasia was ruled out by total colonoscopy at the start of study drug administration (or the results from total colonoscopy performed within 1 year before giving consent are available) Participants meeting the criteria for treatment failure below with at least one of the following agents received within previous 5 year period before giving consent Corticosteroids Resistance Dependence Intolerance Immunomodulators (azathioprine, 6-mercaptopurine or methotrexate) Refractory Intolerance Anti-tumor necrosis factor alpha (TNFα) antibodies Inadequate response Loss of response Intolerance	2014-01-28	2019-05-21	Intravenous	420	4	1	25					Yes			1	1	100				Prospective	Randomized	Double	Placebo/Sham	Induction Phase: Percentage of Participants With Crohn's Disease Activity Index (CDAI)-100 Response [Time Frame: Week 10] Maintenance Phase: Percentage of Participants With Clinical Remission [Time Frame: Week 60] Number of Participants Who Experienced at Least One or More Treatment-Emergent Adverse Events (TEAEs) [Time Frame: From Baseline up to 16 weeks after the last dose of study drug (Up to approximately 170 weeks)] Number of Participants With TEAE Related to Body Weight (Weight Decreased) [Time Frame: From Baseline up to 16 weeks after the last dose of study drug (Up to approximately 170 weeks)] Number of Participants With TEAE Related to Vital Signs [Time Frame: From Baseline up to 16 weeks after the last dose of study drug (Up to approximately 170 weeks)] Number of Participants With TEAE Related to Electrocardiogram (ECG) [Bundle Branch Block Right] [Time Frame: From Baseline up to 16 weeks after the last dose of study drug (Up to approximately 170 weeks)] Number of Participants With Markedly Abnormal Values of Laboratory Parameters Values [Time Frame: From Baseline up to 16 weeks after the last dose of study drug (Up to approximately 170 weeks)]
FALSE	CT0328	Clinicaltrials.gov	NCT02038920	Vedolizumab	ENTYVIO	PR_0363	CT0328_A2_005	Anti-Vedolizumab Antibodies	Therapeutic Exposed	Experimental: maintenance phase: vedolizumab 300 mg	Maintenance phase(16 weeks after last administration)	Vedolizumab placebo-matching, iv infusion, once at weeks 14, 22, 30, 38, 46 and 54 in maintenance phase. participants received vedolizumab in induction phase and achieved crohn's disease activity index (cdai)-70 response at week 10 and were randomized to receive vedolizumab in maintenance phase	Vedolizumab: 300 mg iv infusion (participants received vedolizumab in induction phase and achieved crohn's disease activity index (cdai)-70 response at week 10)	Inflammation and autoimmunity	Crohn'S Disease	None	In the opinion of the investigator, participants were capable of understanding and complying with protocol requirements Participants or, when applicable, participants legally acceptable representative sign and date the informed consent form prior to initiation of any study procedures Participants aged 15 to 80 years (inclusive) at the time of consent A nonsterilized male participant who has a female partner of child-bearing potential has to agree to use adequate contraception during the period from the signing of informed consent to 6 months after the last dose of the study drug A female participant of child-bearing potential (i.e., nonsterilized or whose last regular menses was within previous 2 years) who has a nonsterilized male partner has to agree to use adequate contraception during the period from the signing of informed consent to 6 months after the last dose of the study drug Participants with a diagnosis of small-intestinal, large-intestinal, or small-/large-intestinal Crohn's disease (CD) established based on the Revised Diagnostic Criteria for Crohn's disease issued by Research Group for Intractable Inflammatory Bowel Disease Designated as Specified Disease by the Ministry of Health, Labor and Welfare of Japan (2012) at least 3 months before the start of administration of study drug Participants with baseline CDAI score of 220 to 450(inclusive) and meeting at least one of the followings: C-reactive protein (CRP) at screening test is above 0.30 mg/dL Participants with irregular or semicircular ulcers or multiple aphthae (10 or more) observed over an extensive area of the small or large intestine on endoscopy or imaging test within the 4 months before the start of administration of study drugs Participants with longitudinal ulcers or a cobblestone appearance observed in the small or large intestine on endoscopy or imaging test within 4 months before the start of administration of study drugs In case of the participants who meet any of the following criteria; participants with >=8-year history of extensive or limited colitis, participants aged >= 50 years, or participants with a first-degree family history of colon cancer, those whom the complication of colon cancer or dysplasia was ruled out by total colonoscopy at the start of study drug administration (or the results from total colonoscopy performed within 1 year before giving consent are available) Participants meeting the criteria for treatment failure below with at least one of the following agents received within previous 5 year period before giving consent Corticosteroids Resistance Dependence Intolerance Immunomodulators (azathioprine, 6-mercaptopurine or methotrexate) Refractory Intolerance Anti-tumor necrosis factor alpha (TNFα) antibodies Inadequate response Loss of response Intolerance	2014-01-28	2019-05-21	Intravenous	112	1	0	0					No			0	0	0				Prospective	Randomized	Double	Placebo/Sham	Induction Phase: Percentage of Participants With Crohn's Disease Activity Index (CDAI)-100 Response [Time Frame: Week 10] Maintenance Phase: Percentage of Participants With Clinical Remission [Time Frame: Week 60] Number of Participants Who Experienced at Least One or More Treatment-Emergent Adverse Events (TEAEs) [Time Frame: From Baseline up to 16 weeks after the last dose of study drug (Up to approximately 170 weeks)] Number of Participants With TEAE Related to Body Weight (Weight Decreased) [Time Frame: From Baseline up to 16 weeks after the last dose of study drug (Up to approximately 170 weeks)] Number of Participants With TEAE Related to Vital Signs [Time Frame: From Baseline up to 16 weeks after the last dose of study drug (Up to approximately 170 weeks)] Number of Participants With TEAE Related to Electrocardiogram (ECG) [Bundle Branch Block Right] [Time Frame: From Baseline up to 16 weeks after the last dose of study drug (Up to approximately 170 weeks)] Number of Participants With Markedly Abnormal Values of Laboratory Parameters Values [Time Frame: From Baseline up to 16 weeks after the last dose of study drug (Up to approximately 170 weeks)]
FALSE	CT0328	Clinicaltrials.gov	NCT02038920	Vedolizumab	ENTYVIO	PR_0363	CT0328_A5_004	Anti-Vedolizumab Antibodies	Therapeutic Exposed	Placebo comparator: maintenance phase with placebo	Maintenance phase(16 weeks after last administration)	Vedolizumab placebo-matching, iv infusion, once at weeks 14, 22, 30, 38, 46 and 54 in maintenance phase.participants received vedolizumab in induction phase and achieved cdai-70 response at week 10 and were randomized to receive placebo in maintenance phase	Placebo: iv infusion (participants received vedolizumab in induction phase and achieved cdai-70 response at week 10)	Inflammation and autoimmunity	Crohn'S Disease	None	In the opinion of the investigator, participants were capable of understanding and complying with protocol requirements Participants or, when applicable, participants legally acceptable representative sign and date the informed consent form prior to initiation of any study procedures Participants aged 15 to 80 years (inclusive) at the time of consent A nonsterilized male participant who has a female partner of child-bearing potential has to agree to use adequate contraception during the period from the signing of informed consent to 6 months after the last dose of the study drug A female participant of child-bearing potential (i.e., nonsterilized or whose last regular menses was within previous 2 years) who has a nonsterilized male partner has to agree to use adequate contraception during the period from the signing of informed consent to 6 months after the last dose of the study drug Participants with a diagnosis of small-intestinal, large-intestinal, or small-/large-intestinal Crohn's disease (CD) established based on the Revised Diagnostic Criteria for Crohn's disease issued by Research Group for Intractable Inflammatory Bowel Disease Designated as Specified Disease by the Ministry of Health, Labor and Welfare of Japan (2012) at least 3 months before the start of administration of study drug Participants with baseline CDAI score of 220 to 450(inclusive) and meeting at least one of the followings: C-reactive protein (CRP) at screening test is above 0.30 mg/dL Participants with irregular or semicircular ulcers or multiple aphthae (10 or more) observed over an extensive area of the small or large intestine on endoscopy or imaging test within the 4 months before the start of administration of study drugs Participants with longitudinal ulcers or a cobblestone appearance observed in the small or large intestine on endoscopy or imaging test within 4 months before the start of administration of study drugs In case of the participants who meet any of the following criteria; participants with >=8-year history of extensive or limited colitis, participants aged >= 50 years, or participants with a first-degree family history of colon cancer, those whom the complication of colon cancer or dysplasia was ruled out by total colonoscopy at the start of study drug administration (or the results from total colonoscopy performed within 1 year before giving consent are available) Participants meeting the criteria for treatment failure below with at least one of the following agents received within previous 5 year period before giving consent Corticosteroids Resistance Dependence Intolerance Immunomodulators (azathioprine, 6-mercaptopurine or methotrexate) Refractory Intolerance Anti-tumor necrosis factor alpha (TNFα) antibodies Inadequate response Loss of response Intolerance	2014-01-28	2019-05-21	Intravenous	112	1	0	0					No			0	0	0				Prospective	Randomized	Double	Placebo/Sham	Induction Phase: Percentage of Participants With Crohn's Disease Activity Index (CDAI)-100 Response [Time Frame: Week 10] Maintenance Phase: Percentage of Participants With Clinical Remission [Time Frame: Week 60] Number of Participants Who Experienced at Least One or More Treatment-Emergent Adverse Events (TEAEs) [Time Frame: From Baseline up to 16 weeks after the last dose of study drug (Up to approximately 170 weeks)] Number of Participants With TEAE Related to Body Weight (Weight Decreased) [Time Frame: From Baseline up to 16 weeks after the last dose of study drug (Up to approximately 170 weeks)] Number of Participants With TEAE Related to Vital Signs [Time Frame: From Baseline up to 16 weeks after the last dose of study drug (Up to approximately 170 weeks)] Number of Participants With TEAE Related to Electrocardiogram (ECG) [Bundle Branch Block Right] [Time Frame: From Baseline up to 16 weeks after the last dose of study drug (Up to approximately 170 weeks)] Number of Participants With Markedly Abnormal Values of Laboratory Parameters Values [Time Frame: From Baseline up to 16 weeks after the last dose of study drug (Up to approximately 170 weeks)]
FALSE	CT0328	Clinicaltrials.gov	NCT02038920	Vedolizumab	ENTYVIO	PR_0363	CT0328_A4_002	Anti-Vedolizumab Antibodies	Therapeutic Exposed	Experimental: open-label: vedolizumab 300 mg	Open label cohort (week 10)	Vedolizumab 300 mg, iv infusion, once at weeks 0, 2 and 6 and then every 8 weeks thereafter up to week 94 as a maximum duration in open-label phase	Vedolizumab: 300 mg iv infusion, once at weeks 0, 2, 6 and then q8w up to week 94	Inflammation and autoimmunity	Crohn'S Disease	None	In the opinion of the investigator, participants were capable of understanding and complying with protocol requirements Participants or, when applicable, participants legally acceptable representative sign and date the informed consent form prior to initiation of any study procedures Participants aged 15 to 80 years (inclusive) at the time of consent A nonsterilized male participant who has a female partner of child-bearing potential has to agree to use adequate contraception during the period from the signing of informed consent to 6 months after the last dose of the study drug A female participant of child-bearing potential (i.e., nonsterilized or whose last regular menses was within previous 2 years) who has a nonsterilized male partner has to agree to use adequate contraception during the period from the signing of informed consent to 6 months after the last dose of the study drug Participants with a diagnosis of small-intestinal, large-intestinal, or small-/large-intestinal Crohn's disease (CD) established based on the Revised Diagnostic Criteria for Crohn's disease issued by Research Group for Intractable Inflammatory Bowel Disease Designated as Specified Disease by the Ministry of Health, Labor and Welfare of Japan (2012) at least 3 months before the start of administration of study drug Participants with baseline CDAI score of 220 to 450(inclusive) and meeting at least one of the followings: C-reactive protein (CRP) at screening test is above 0.30 mg/dL Participants with irregular or semicircular ulcers or multiple aphthae (10 or more) observed over an extensive area of the small or large intestine on endoscopy or imaging test within the 4 months before the start of administration of study drugs Participants with longitudinal ulcers or a cobblestone appearance observed in the small or large intestine on endoscopy or imaging test within 4 months before the start of administration of study drugs In case of the participants who meet any of the following criteria; participants with >=8-year history of extensive or limited colitis, participants aged >= 50 years, or participants with a first-degree family history of colon cancer, those whom the complication of colon cancer or dysplasia was ruled out by total colonoscopy at the start of study drug administration (or the results from total colonoscopy performed within 1 year before giving consent are available) Participants meeting the criteria for treatment failure below with at least one of the following agents received within previous 5 year period before giving consent Corticosteroids Resistance Dependence Intolerance Immunomodulators (azathioprine, 6-mercaptopurine or methotrexate) Refractory Intolerance Anti-tumor necrosis factor alpha (TNFα) antibodies Inadequate response Loss of response Intolerance	2014-01-28	2019-05-21	Intravenous	70	108	2	1.9					Yes			2	2	100				Prospective	Randomized	Double	Placebo/Sham	Induction Phase: Percentage of Participants With Crohn's Disease Activity Index (CDAI)-100 Response [Time Frame: Week 10] Maintenance Phase: Percentage of Participants With Clinical Remission [Time Frame: Week 60] Number of Participants Who Experienced at Least One or More Treatment-Emergent Adverse Events (TEAEs) [Time Frame: From Baseline up to 16 weeks after the last dose of study drug (Up to approximately 170 weeks)] Number of Participants With TEAE Related to Body Weight (Weight Decreased) [Time Frame: From Baseline up to 16 weeks after the last dose of study drug (Up to approximately 170 weeks)] Number of Participants With TEAE Related to Vital Signs [Time Frame: From Baseline up to 16 weeks after the last dose of study drug (Up to approximately 170 weeks)] Number of Participants With TEAE Related to Electrocardiogram (ECG) [Bundle Branch Block Right] [Time Frame: From Baseline up to 16 weeks after the last dose of study drug (Up to approximately 170 weeks)] Number of Participants With Markedly Abnormal Values of Laboratory Parameters Values [Time Frame: From Baseline up to 16 weeks after the last dose of study drug (Up to approximately 170 weeks)]
FALSE	CT0328	Clinicaltrials.gov	NCT02038920	Vedolizumab	ENTYVIO	PR_0363	CT0328_A4_003	Anti-Vedolizumab Antibodies	Therapeutic Exposed	Experimental: open-label: vedolizumab 300 mg	Open label cohort (week 30)	Vedolizumab 300 mg, iv infusion, once at weeks 0, 2 and 6 and then every 8 weeks thereafter up to week 94 as a maximum duration in open-label phase	Vedolizumab: 300 mg iv infusion, once at weeks 0, 2, 6 and then q8w up to week 94	Inflammation and autoimmunity	Crohn'S Disease	None	In the opinion of the investigator, participants were capable of understanding and complying with protocol requirements Participants or, when applicable, participants legally acceptable representative sign and date the informed consent form prior to initiation of any study procedures Participants aged 15 to 80 years (inclusive) at the time of consent A nonsterilized male participant who has a female partner of child-bearing potential has to agree to use adequate contraception during the period from the signing of informed consent to 6 months after the last dose of the study drug A female participant of child-bearing potential (i.e., nonsterilized or whose last regular menses was within previous 2 years) who has a nonsterilized male partner has to agree to use adequate contraception during the period from the signing of informed consent to 6 months after the last dose of the study drug Participants with a diagnosis of small-intestinal, large-intestinal, or small-/large-intestinal Crohn's disease (CD) established based on the Revised Diagnostic Criteria for Crohn's disease issued by Research Group for Intractable Inflammatory Bowel Disease Designated as Specified Disease by the Ministry of Health, Labor and Welfare of Japan (2012) at least 3 months before the start of administration of study drug Participants with baseline CDAI score of 220 to 450(inclusive) and meeting at least one of the followings: C-reactive protein (CRP) at screening test is above 0.30 mg/dL Participants with irregular or semicircular ulcers or multiple aphthae (10 or more) observed over an extensive area of the small or large intestine on endoscopy or imaging test within the 4 months before the start of administration of study drugs Participants with longitudinal ulcers or a cobblestone appearance observed in the small or large intestine on endoscopy or imaging test within 4 months before the start of administration of study drugs In case of the participants who meet any of the following criteria; participants with >=8-year history of extensive or limited colitis, participants aged >= 50 years, or participants with a first-degree family history of colon cancer, those whom the complication of colon cancer or dysplasia was ruled out by total colonoscopy at the start of study drug administration (or the results from total colonoscopy performed within 1 year before giving consent are available) Participants meeting the criteria for treatment failure below with at least one of the following agents received within previous 5 year period before giving consent Corticosteroids Resistance Dependence Intolerance Immunomodulators (azathioprine, 6-mercaptopurine or methotrexate) Refractory Intolerance Anti-tumor necrosis factor alpha (TNFα) antibodies Inadequate response Loss of response Intolerance	2014-01-28	2019-05-21	Intravenous	210	94	2	2.1					Yes			2	1	50				Prospective	Randomized	Double	Placebo/Sham	Induction Phase: Percentage of Participants With Crohn's Disease Activity Index (CDAI)-100 Response [Time Frame: Week 10] Maintenance Phase: Percentage of Participants With Clinical Remission [Time Frame: Week 60] Number of Participants Who Experienced at Least One or More Treatment-Emergent Adverse Events (TEAEs) [Time Frame: From Baseline up to 16 weeks after the last dose of study drug (Up to approximately 170 weeks)] Number of Participants With TEAE Related to Body Weight (Weight Decreased) [Time Frame: From Baseline up to 16 weeks after the last dose of study drug (Up to approximately 170 weeks)] Number of Participants With TEAE Related to Vital Signs [Time Frame: From Baseline up to 16 weeks after the last dose of study drug (Up to approximately 170 weeks)] Number of Participants With TEAE Related to Electrocardiogram (ECG) [Bundle Branch Block Right] [Time Frame: From Baseline up to 16 weeks after the last dose of study drug (Up to approximately 170 weeks)] Number of Participants With Markedly Abnormal Values of Laboratory Parameters Values [Time Frame: From Baseline up to 16 weeks after the last dose of study drug (Up to approximately 170 weeks)]
FALSE	CT0328	Clinicaltrials.gov	NCT02038920	Vedolizumab	ENTYVIO	PR_0363	CT0328_A4_004	Anti-Vedolizumab Antibodies	Therapeutic Exposed	Experimental: open-label: vedolizumab 300 mg	Open label cohort (week 62)	Vedolizumab 300 mg, iv infusion, once at weeks 0, 2 and 6 and then every 8 weeks thereafter up to week 94 as a maximum duration in open-label phase	Vedolizumab: 300 mg iv infusion, once at weeks 0, 2, 6 and then q8w up to week 94	Inflammation and autoimmunity	Crohn'S Disease	None	In the opinion of the investigator, participants were capable of understanding and complying with protocol requirements Participants or, when applicable, participants legally acceptable representative sign and date the informed consent form prior to initiation of any study procedures Participants aged 15 to 80 years (inclusive) at the time of consent A nonsterilized male participant who has a female partner of child-bearing potential has to agree to use adequate contraception during the period from the signing of informed consent to 6 months after the last dose of the study drug A female participant of child-bearing potential (i.e., nonsterilized or whose last regular menses was within previous 2 years) who has a nonsterilized male partner has to agree to use adequate contraception during the period from the signing of informed consent to 6 months after the last dose of the study drug Participants with a diagnosis of small-intestinal, large-intestinal, or small-/large-intestinal Crohn's disease (CD) established based on the Revised Diagnostic Criteria for Crohn's disease issued by Research Group for Intractable Inflammatory Bowel Disease Designated as Specified Disease by the Ministry of Health, Labor and Welfare of Japan (2012) at least 3 months before the start of administration of study drug Participants with baseline CDAI score of 220 to 450(inclusive) and meeting at least one of the followings: C-reactive protein (CRP) at screening test is above 0.30 mg/dL Participants with irregular or semicircular ulcers or multiple aphthae (10 or more) observed over an extensive area of the small or large intestine on endoscopy or imaging test within the 4 months before the start of administration of study drugs Participants with longitudinal ulcers or a cobblestone appearance observed in the small or large intestine on endoscopy or imaging test within 4 months before the start of administration of study drugs In case of the participants who meet any of the following criteria; participants with >=8-year history of extensive or limited colitis, participants aged >= 50 years, or participants with a first-degree family history of colon cancer, those whom the complication of colon cancer or dysplasia was ruled out by total colonoscopy at the start of study drug administration (or the results from total colonoscopy performed within 1 year before giving consent are available) Participants meeting the criteria for treatment failure below with at least one of the following agents received within previous 5 year period before giving consent Corticosteroids Resistance Dependence Intolerance Immunomodulators (azathioprine, 6-mercaptopurine or methotrexate) Refractory Intolerance Anti-tumor necrosis factor alpha (TNFα) antibodies Inadequate response Loss of response Intolerance	2014-01-28	2019-05-21	Intravenous	434	66	0	0					No			0	0	0				Prospective	Randomized	Double	Placebo/Sham	Induction Phase: Percentage of Participants With Crohn's Disease Activity Index (CDAI)-100 Response [Time Frame: Week 10] Maintenance Phase: Percentage of Participants With Clinical Remission [Time Frame: Week 60] Number of Participants Who Experienced at Least One or More Treatment-Emergent Adverse Events (TEAEs) [Time Frame: From Baseline up to 16 weeks after the last dose of study drug (Up to approximately 170 weeks)] Number of Participants With TEAE Related to Body Weight (Weight Decreased) [Time Frame: From Baseline up to 16 weeks after the last dose of study drug (Up to approximately 170 weeks)] Number of Participants With TEAE Related to Vital Signs [Time Frame: From Baseline up to 16 weeks after the last dose of study drug (Up to approximately 170 weeks)] Number of Participants With TEAE Related to Electrocardiogram (ECG) [Bundle Branch Block Right] [Time Frame: From Baseline up to 16 weeks after the last dose of study drug (Up to approximately 170 weeks)] Number of Participants With Markedly Abnormal Values of Laboratory Parameters Values [Time Frame: From Baseline up to 16 weeks after the last dose of study drug (Up to approximately 170 weeks)]
FALSE	CT0328	Clinicaltrials.gov	NCT02038920	Vedolizumab	ENTYVIO	PR_0363	CT0328_A4_005	Anti-Vedolizumab Antibodies	Therapeutic Exposed	Experimental: open-label: vedolizumab 300 mg	Open label cohort (week 94)	Vedolizumab 300 mg, iv infusion, once at weeks 0, 2 and 6 and then every 8 weeks thereafter up to week 94 as a maximum duration in open-label phase	Vedolizumab: 300 mg iv infusion, once at weeks 0, 2, 6 and then q8w up to week 94	Inflammation and autoimmunity	Crohn'S Disease	None	In the opinion of the investigator, participants were capable of understanding and complying with protocol requirements Participants or, when applicable, participants legally acceptable representative sign and date the informed consent form prior to initiation of any study procedures Participants aged 15 to 80 years (inclusive) at the time of consent A nonsterilized male participant who has a female partner of child-bearing potential has to agree to use adequate contraception during the period from the signing of informed consent to 6 months after the last dose of the study drug A female participant of child-bearing potential (i.e., nonsterilized or whose last regular menses was within previous 2 years) who has a nonsterilized male partner has to agree to use adequate contraception during the period from the signing of informed consent to 6 months after the last dose of the study drug Participants with a diagnosis of small-intestinal, large-intestinal, or small-/large-intestinal Crohn's disease (CD) established based on the Revised Diagnostic Criteria for Crohn's disease issued by Research Group for Intractable Inflammatory Bowel Disease Designated as Specified Disease by the Ministry of Health, Labor and Welfare of Japan (2012) at least 3 months before the start of administration of study drug Participants with baseline CDAI score of 220 to 450(inclusive) and meeting at least one of the followings: C-reactive protein (CRP) at screening test is above 0.30 mg/dL Participants with irregular or semicircular ulcers or multiple aphthae (10 or more) observed over an extensive area of the small or large intestine on endoscopy or imaging test within the 4 months before the start of administration of study drugs Participants with longitudinal ulcers or a cobblestone appearance observed in the small or large intestine on endoscopy or imaging test within 4 months before the start of administration of study drugs In case of the participants who meet any of the following criteria; participants with >=8-year history of extensive or limited colitis, participants aged >= 50 years, or participants with a first-degree family history of colon cancer, those whom the complication of colon cancer or dysplasia was ruled out by total colonoscopy at the start of study drug administration (or the results from total colonoscopy performed within 1 year before giving consent are available) Participants meeting the criteria for treatment failure below with at least one of the following agents received within previous 5 year period before giving consent Corticosteroids Resistance Dependence Intolerance Immunomodulators (azathioprine, 6-mercaptopurine or methotrexate) Refractory Intolerance Anti-tumor necrosis factor alpha (TNFα) antibodies Inadequate response Loss of response Intolerance	2014-01-28	2019-05-21	Intravenous	658	49	0	0					No			0	0	0				Prospective	Randomized	Double	Placebo/Sham	Induction Phase: Percentage of Participants With Crohn's Disease Activity Index (CDAI)-100 Response [Time Frame: Week 10] Maintenance Phase: Percentage of Participants With Clinical Remission [Time Frame: Week 60] Number of Participants Who Experienced at Least One or More Treatment-Emergent Adverse Events (TEAEs) [Time Frame: From Baseline up to 16 weeks after the last dose of study drug (Up to approximately 170 weeks)] Number of Participants With TEAE Related to Body Weight (Weight Decreased) [Time Frame: From Baseline up to 16 weeks after the last dose of study drug (Up to approximately 170 weeks)] Number of Participants With TEAE Related to Vital Signs [Time Frame: From Baseline up to 16 weeks after the last dose of study drug (Up to approximately 170 weeks)] Number of Participants With TEAE Related to Electrocardiogram (ECG) [Bundle Branch Block Right] [Time Frame: From Baseline up to 16 weeks after the last dose of study drug (Up to approximately 170 weeks)] Number of Participants With Markedly Abnormal Values of Laboratory Parameters Values [Time Frame: From Baseline up to 16 weeks after the last dose of study drug (Up to approximately 170 weeks)]
FALSE	CT0328	Clinicaltrials.gov	NCT02038920	Vedolizumab	ENTYVIO	PR_0363	CT0328_A4_006	Anti-Vedolizumab Antibodies	Therapeutic Exposed	Experimental: open-label: vedolizumab 300 mg	Open label cohort (16 weeks after last administration)	Vedolizumab 300 mg, iv infusion, once at weeks 0, 2 and 6 and then every 8 weeks thereafter up to week 94 as a maximum duration in open-label phase	Vedolizumab: 300 mg iv infusion, once at weeks 0, 2, 6 and then q8w up to week 94	Inflammation and autoimmunity	Crohn'S Disease	None	In the opinion of the investigator, participants were capable of understanding and complying with protocol requirements Participants or, when applicable, participants legally acceptable representative sign and date the informed consent form prior to initiation of any study procedures Participants aged 15 to 80 years (inclusive) at the time of consent A nonsterilized male participant who has a female partner of child-bearing potential has to agree to use adequate contraception during the period from the signing of informed consent to 6 months after the last dose of the study drug A female participant of child-bearing potential (i.e., nonsterilized or whose last regular menses was within previous 2 years) who has a nonsterilized male partner has to agree to use adequate contraception during the period from the signing of informed consent to 6 months after the last dose of the study drug Participants with a diagnosis of small-intestinal, large-intestinal, or small-/large-intestinal Crohn's disease (CD) established based on the Revised Diagnostic Criteria for Crohn's disease issued by Research Group for Intractable Inflammatory Bowel Disease Designated as Specified Disease by the Ministry of Health, Labor and Welfare of Japan (2012) at least 3 months before the start of administration of study drug Participants with baseline CDAI score of 220 to 450(inclusive) and meeting at least one of the followings: C-reactive protein (CRP) at screening test is above 0.30 mg/dL Participants with irregular or semicircular ulcers or multiple aphthae (10 or more) observed over an extensive area of the small or large intestine on endoscopy or imaging test within the 4 months before the start of administration of study drugs Participants with longitudinal ulcers or a cobblestone appearance observed in the small or large intestine on endoscopy or imaging test within 4 months before the start of administration of study drugs In case of the participants who meet any of the following criteria; participants with >=8-year history of extensive or limited colitis, participants aged >= 50 years, or participants with a first-degree family history of colon cancer, those whom the complication of colon cancer or dysplasia was ruled out by total colonoscopy at the start of study drug administration (or the results from total colonoscopy performed within 1 year before giving consent are available) Participants meeting the criteria for treatment failure below with at least one of the following agents received within previous 5 year period before giving consent Corticosteroids Resistance Dependence Intolerance Immunomodulators (azathioprine, 6-mercaptopurine or methotrexate) Refractory Intolerance Anti-tumor necrosis factor alpha (TNFα) antibodies Inadequate response Loss of response Intolerance	2014-01-28	2019-05-21	Intravenous	112	98	2	2					Yes			2	2	100				Prospective	Randomized	Double	Placebo/Sham	Induction Phase: Percentage of Participants With Crohn's Disease Activity Index (CDAI)-100 Response [Time Frame: Week 10] Maintenance Phase: Percentage of Participants With Clinical Remission [Time Frame: Week 60] Number of Participants Who Experienced at Least One or More Treatment-Emergent Adverse Events (TEAEs) [Time Frame: From Baseline up to 16 weeks after the last dose of study drug (Up to approximately 170 weeks)] Number of Participants With TEAE Related to Body Weight (Weight Decreased) [Time Frame: From Baseline up to 16 weeks after the last dose of study drug (Up to approximately 170 weeks)] Number of Participants With TEAE Related to Vital Signs [Time Frame: From Baseline up to 16 weeks after the last dose of study drug (Up to approximately 170 weeks)] Number of Participants With TEAE Related to Electrocardiogram (ECG) [Bundle Branch Block Right] [Time Frame: From Baseline up to 16 weeks after the last dose of study drug (Up to approximately 170 weeks)] Number of Participants With Markedly Abnormal Values of Laboratory Parameters Values [Time Frame: From Baseline up to 16 weeks after the last dose of study drug (Up to approximately 170 weeks)]
TRUE	CT0092	Clinicaltrials.gov	NCT00576758	Rituximab	RITUXAN	PR_0306	CT0092_A1_001	Anti-Rituximab Antibodies	Therapeutic Naive	Experimental: obinutuzumab	Treatment period: baseline(day1)	Participants received 1000 mg obinutuzumab intravenous (iv) infusion once a week on days 1, 8, 15, and 22 in the induction period. 2 months following the last infusion, participants without disease progression, were eligible to receive a 1000 mg iv infusion every two months for 2 years in the extension period. all participants received oral acetaminophen/ paracetamol (1000 mg) and an antihistamine such as diphenhydramine (50-100 mg), 30-60 minutes prior to each infusion	Obinutuzumab: 1000 mg once a week on days 1, 8, 15, and 22 (induction period) participants without disease progression, were eligible to receive a 1000 mg iv infusion every two months for 2 years in the extension period	Cancer and neoplasms	Non-Hodgkin'S Lymphoma	None	adult patients, >=18 years of age relapsed CD20+ indolent B-cell non-Hodgkin's lymphoma documented history of response of >/= 6 months duration from last rituximab-containing regimen clinical indication for treatment as determined by the investigator Eastern Cooperative Oncology Group (ECOG) performance status 0-2	2008-01-01	2013-03-01	Intravenous	1	86	1	1.16279	ELISA	Pre-existing ADA												Prospective	Randomized	Open Label	Active controls	Percentage of Participants With Overall Response At the End of Induction Period [ Time Frame: Randomization to clinical cutoff: 01 September 2011 (Up to 70 days) ]
TRUE	CT0289	Clinicaltrials.gov	NCT01914757	Benralizumab	FASENRA	PR_0062	CT0289_A3_001	Anti-Benralizumab Antibodies	Therapeutic Naive	Placebo comparator: placebo	Treatment period (week 0)	Placebo administered subcutaneously every 4 weeks on study week 0 until study week 52 inclusive	Placebo sc till week 52	Inflammation and autoimmunity	Asthma	None	Provision of informed consent prior to any study specific procedures Female and male aged 12 to 75 years, inclusively, at the time of Visit 1 History of physician-diagnosed asthma requiring treatment with medium-to-high dose ICS (>250µg fluticasone dry powder formulation equivalents total daily dose) and a LABA, for at least 12 months prior to Visit 1 Documented treatment with ICS and LABA for at least 3 months prior to Visit 1 with or without oral corticosteroids and additional asthma controllers. The ICS and LABA can be parts of a combination product or given by separate inhalers. The ICS dose must be greater than or equal to 500 μg/day fluticasone propionate dry powder formulation or equivalent daily. For ICS/LABA combination preparations, the mid-strength approved maintenance dose in the local country will meet this ICS criterion	2013-08-01	2016-03-01	Subcutaneous	0	434	5	1.15	Anti-drug antibodies (ADA) responses at baseline and post baseline. Persistently positive is defined as positive at >=2 post-baseline assessments (with >=16 weeks between first and last positive) or positive at last post-baseline assessment. Transiently positive is defined as having at least one post-baseline ADA positive assessment and not fulfilling the conditions of persistently positive	Pre-existing ADA												Prospective	Randomized	Double	Placebo/Sham	1) Annual Asthma Exacerbation Rate in Adult and Adolescent Patients With Uncontrolled Asthma for Patients With Baseline Eosinophils >=300/uL [ Time Frame: Immediately following the first administration of study drug through Study Week 56. ]
TRUE	CT0356	Clinicaltrials.gov	NCT02161757	Tralokinumab	ADBRY	PR_0347	CT0356_A1_001	Anti-Tralokinumab Antibodies	Therapeutic Naive	Experimental: tralokinumab 300 mg q2w	Treatment period-baseline	Tralokinumab 300 mg administered subcutaneously q2w over a 52-week treatment period (up to 26 doses). follow-up visits were conducted at weeks 56 and 72	Tralokinumab 300 mg sc q2w for 52-week	Inflammation and autoimmunity	Uncontrolled Asthma	None	Age 12 -75 Documented physician-diagnosed asthma Documented treatment with ICS at a total daily dose corresponding to >/=500ug fluticasone propionate dry powder formulation equivalents) and a LABA Morning pre-BD FEV1 value of >/=40 and <80% value (<90% for patients 12 to 17 years of age) of their PNV Post-BD reversibility of >/=12% and >/=200 mL in FEV1 ACQ-6 score >/=1.5	2014-06-13	2017-07-18	Subcutaneous	0	373	4	1.1		ADA positive at baseline												Prospective	Randomized	Triple	Placebo/Sham	Annualised Asthma Exacerbation Rate (AAER) up to Week 52 [ Time Frame: Baseline (Week 0) up to Week 52 ]
FALSE	CT0562	Clinicaltrials.gov	NCT03434379	Atezolizumab	TECENTRIQ	PR_0048	CT0562_A1_003	Anti-Atezolizumab Antibodies	Therapeutic Naive	Experimental: atezolizumab + bevacizumab	China extension period: baseline	Participants in the china population received atezolizumab + bevacizumab until unacceptable toxicity or loss of clinical benefit as determined by the investigator	Atezolizumab: 1200 mg iv on day 1 of each 21 day cycle bevacizumab: 15 mg/kg iv on day 1 of each 21 day cycle	Cancer and neoplasms	Carcinoma, Hepatocellular	Bevacizumab	• Ages Eligible for Study: 18 Years and older (Adult, Older Adult) • Locally advanced or metastatic and/or unresectable Hepatocellular Carcinoma (HCC) • No prior systemic therapy for HCC. Previous use of herbal therapies/traditional Chinese medicines with anti-cancer activity included in the label is allowed, • provided that these medications are discontinued prior to randomization • At least one measurable untreated lesion • ECOG Performance Status of 0 or 1 • Adequate hematologic and end-organ function • For women of childbearing potential: agreement to remain abstinent • For men: agreement to remain abstinent • Child-Pugh class A	2018-03-15	2022-11-17	Intravenous	0	90	0	1.1														Prospective	Randomized	Open Label	Active controls	1. Overall Survival (OS) in the Global Population [ Time Frame: From randomization to death from any cause up to the clinical cut off date (CCOD) of 29Aug2019 (up to approximately 18 months) and 31Aug2020 (up to approximately 30 months) ] 2. Progression Free Survival by Independent Review Facility-Assessment (PFS-IRF) Per Response Evaluation Criteria in Solid Tumors (RECIST) v1.1 in the Global Population [ Time Frame: Randomization to the first occurrence of disease progression or death from any cause up to CCOD of 29Aug2019 (up to approximately 18 months) ] 3. Overall Survival (OS) in the China Population [ Time Frame: From randomization to death from any cause up to the clinical cut off date (CCOD) of 29Aug2019 (up to approximately 18 months) and 31Aug2020 (up to approximately 30 months) ] 4. PFS-IRF Per RECIST v1.1 in the China Population [ Time Frame: Randomization to the first occurrence of disease progression or death from any cause up to CCOD of 29Aug2019 (up to approximately 18 months) ]
TRUE	CT0329	Clinicaltrials.gov	NCT02039505	Vedolizumab	ENTYVIO	PR_0363	CT0329_A5_001	Anti-Vedolizumab Antibodies	Therapeutic Exposed	Experimental:induction phase: cohort 1, vedolizumab 300 mg	Induction phase (week 10)	Vedolizumab 300 mg, iv infusion, once at weeks 0, 2 and 6 in the induction phase	Vedolizumab: 300 mg iv infusion at weeks 0, 2, and 6	Inflammation and autoimmunity	Ulcerative Colitis	None	1. In the opinion of the investigator, a participant is capable of understanding and complying with protocol requirements 2. A participant who is capable of entering the signature and the date on the informed consent by himself/herself or by the participant's legally acceptable representative, if applicable, prior to initiation of study procedure 3. A participant aged 15 to 80 (inclusive) at the time of signing the informed consent (regardless of sexes) 4. A male participant, who has no sterilization history and whose female partner has child-bearing potential, who agreed with taking proper contraception during the period from the time of signing the informed consent form through 6 months after the last dose of study drug 5. A female participant with child-bearing potential (having no history of sterilization or whose last menstruation was within 2 years) whose male partner is not receiving contraceptive treatment, and agreed to take proper contraception during the period from the time of signing on the informed consent form through 6 months after the last dose of the study drug 6. Participants with diagnosis of total or left-sided ulcerative colitis (UC) based on the Revised Diagnostic Criteria for UC issued by 'Research Group for Intractable Inflammatory Bowel Disease Designated as Specified Disease' by the Ministry of Health, Labor and Welfare (MHLW) of Japan (2012) at least 6 months before the start of administration of the study drug 7. A participant with moderately or severely active UC as determined by baseline complete Mayo score of 6 to 12 (inclusive) with an endoscopic subscore of >=2 8. Participants whose complication of colon cancer or dysplasia had to be ruled out by total colonoscopy at the start of the study drug administration (or the results from total colonoscopy performed within 1 year before giving consent are available), if participants met any of the following criteria; participants with >=8-year history of total or left-sided colitis, participants aged >=50 years, or participants with a first-degree family history of colon cancer 9. Participants meeting the following treatment failure criteria with at least one of the following agents within 5 years before signing on the informed consent: a. Corticosteroids Resistance: Participants whose response was inadequate after treatment of >=40 mg/day for >=1 week (oral or IV) or 30 to 40 mg/day for >=2 weeks (oral or IV) Dependence: Participants for which it is difficult to reduce the dosage to <10 mg/day due to recurrence during gradual dose reduction (oral or IV) Intolerance: Participants who were unable to receive continuous treatment due to adverse reactions (e.g., Cushing's syndrome, osteopenia/osteoporosis, hyperglycaemia, insomnia, infection) b. Immunomodulators (azathioprine [AZA] or 6- mercaptopurine [6-MP]) Refractory: Participants whose response was inadequate after treatment for >=12 weeks Intolerance: Participants who were unable to receive continuous treatment due to adverse reactions (e.g., nausea/vomiting, abdominal pain, pancreatitis, liver function test abnormalities, lymphopenia, thiopurine S-methyltransferase genetic mutation, infection) c. Tumor necrosis factor-alpha (TNFα) antagonist Inadequate response: Participants whose response was inadequate after the induction therapy in the dosage described in the package insert Loss of response: Participants who had recurrence during the scheduled maintenance therapy after achievement of clinical response (those who withdrew for other reasons than relapse are not applicable here) Intolerance: Participants who were unable to receive continuous treatment due to adverse reactions (eg, infusion-related reaction, demyelination, congestive heart failure, infection)	2014-02-04	2018-06-28	Intravenous	70	116	1	0.9	Electrochemoluminescent (ECL) assay				Yes			116	1	100				Prospective	Randomized	Double	Placebo/Sham	1. Percentage of Participants With a Clinical Response at Week 10 in Induction Phase [ Time Frame: Week 10 ] 2. Percentage of Participants With Clinical Remission at Week 60 in Maintenance Phase [ Time Frame: Week 60 ] 3. Number of Participants Who Experienced at Least One or More Treatment-Emergent Adverse Events (TEAEs) [ Time Frame: From Baseline to 16 weeks after 4. Number of Participants With TEAE Related to Body Weight [ Time Frame: From Baseline to 16 weeks after the last dose of study drug (Up to approximately 170 weeks) ] 5. Number of Participants With TEAE Related to Vital Signs [ Time Frame: From Baseline to 16 weeks after the last dose of study drug (Up to approximately 170 weeks) ] 6. Number of Participants With TEAE Related to Electrocardiogram (ECG) [ Time Frame: From Baseline to 16 weeks after the last dose of study drug (Up to approximately 170 weeks) ] 7. Number of Participants With Markedly Abnormal Laboratory Parameters Values [ Time Frame: From Baseline to 16 weeks after the last dose of study drug (Up to approximately 170 weeks) ]
TRUE	CT0329	Clinicaltrials.gov	NCT02039505	Vedolizumab	ENTYVIO	PR_0363	CT0329_A5_002	Anti-Vedolizumab Antibodies	Therapeutic Exposed	Experimental:induction phase: cohort 1, vedolizumab 300 mg	Induction phase (16 weeks after last administration)	Vedolizumab 300 mg, iv infusion, once at weeks 0, 2 and 6 in the induction phase	Vedolizumab: 300 mg iv infusion at weeks 0, 2, and 6	Inflammation and autoimmunity	Ulcerative Colitis	None	1. In the opinion of the investigator, a participant is capable of understanding and complying with protocol requirements 2. A participant who is capable of entering the signature and the date on the informed consent by himself/herself or by the participant's legally acceptable representative, if applicable, prior to initiation of study procedure 3. A participant aged 15 to 80 (inclusive) at the time of signing the informed consent (regardless of sexes) 4. A male participant, who has no sterilization history and whose female partner has child-bearing potential, who agreed with taking proper contraception during the period from the time of signing the informed consent form through 6 months after the last dose of study drug 5. A female participant with child-bearing potential (having no history of sterilization or whose last menstruation was within 2 years) whose male partner is not receiving contraceptive treatment, and agreed to take proper contraception during the period from the time of signing on the informed consent form through 6 months after the last dose of the study drug 6. Participants with diagnosis of total or left-sided ulcerative colitis (UC) based on the Revised Diagnostic Criteria for UC issued by 'Research Group for Intractable Inflammatory Bowel Disease Designated as Specified Disease' by the Ministry of Health, Labor and Welfare (MHLW) of Japan (2012) at least 6 months before the start of administration of the study drug 7. A participant with moderately or severely active UC as determined by baseline complete Mayo score of 6 to 12 (inclusive) with an endoscopic subscore of >=2 8. Participants whose complication of colon cancer or dysplasia had to be ruled out by total colonoscopy at the start of the study drug administration (or the results from total colonoscopy performed within 1 year before giving consent are available), if participants met any of the following criteria; participants with >=8-year history of total or left-sided colitis, participants aged >=50 years, or participants with a first-degree family history of colon cancer 9. Participants meeting the following treatment failure criteria with at least one of the following agents within 5 years before signing on the informed consent: a. Corticosteroids Resistance: Participants whose response was inadequate after treatment of >=40 mg/day for >=1 week (oral or IV) or 30 to 40 mg/day for >=2 weeks (oral or IV) Dependence: Participants for which it is difficult to reduce the dosage to <10 mg/day due to recurrence during gradual dose reduction (oral or IV) Intolerance: Participants who were unable to receive continuous treatment due to adverse reactions (e.g., Cushing's syndrome, osteopenia/osteoporosis, hyperglycaemia, insomnia, infection) b. Immunomodulators (azathioprine [AZA] or 6- mercaptopurine [6-MP]) Refractory: Participants whose response was inadequate after treatment for >=12 weeks Intolerance: Participants who were unable to receive continuous treatment due to adverse reactions (e.g., nausea/vomiting, abdominal pain, pancreatitis, liver function test abnormalities, lymphopenia, thiopurine S-methyltransferase genetic mutation, infection) c. Tumor necrosis factor-alpha (TNFα) antagonist Inadequate response: Participants whose response was inadequate after the induction therapy in the dosage described in the package insert Loss of response: Participants who had recurrence during the scheduled maintenance therapy after achievement of clinical response (those who withdrew for other reasons than relapse are not applicable here) Intolerance: Participants who were unable to receive continuous treatment due to adverse reactions (eg, infusion-related reaction, demyelination, congestive heart failure, infection)	2014-02-04	2018-06-28	Intravenous	112	7	1	14.3	Electrochemoluminescent (ECL) assay				Yes			7	1	100				Prospective	Randomized	Double	Placebo/Sham	1. Percentage of Participants With a Clinical Response at Week 10 in Induction Phase [ Time Frame: Week 10 ] 2. Percentage of Participants With Clinical Remission at Week 60 in Maintenance Phase [ Time Frame: Week 60 ] 3. Number of Participants Who Experienced at Least One or More Treatment-Emergent Adverse Events (TEAEs) [ Time Frame: From Baseline to 16 weeks after 4. Number of Participants With TEAE Related to Body Weight [ Time Frame: From Baseline to 16 weeks after the last dose of study drug (Up to approximately 170 weeks) ] 5. Number of Participants With TEAE Related to Vital Signs [ Time Frame: From Baseline to 16 weeks after the last dose of study drug (Up to approximately 170 weeks) ] 6. Number of Participants With TEAE Related to Electrocardiogram (ECG) [ Time Frame: From Baseline to 16 weeks after the last dose of study drug (Up to approximately 170 weeks) ] 7. Number of Participants With Markedly Abnormal Laboratory Parameters Values [ Time Frame: From Baseline to 16 weeks after the last dose of study drug (Up to approximately 170 weeks) ]
TRUE	CT0329	Clinicaltrials.gov	NCT02039505	Vedolizumab	ENTYVIO	PR_0363	CT0329_A6_001	Anti-Vedolizumab Antibodies	Therapeutic Exposed	Experimental:induction phase: cohort 2, vedolizumab 300 mg	Induction phase (week 10)	Vedolizumab 300 mg, iv infusion, once at weeks 0, 2 and 6 in the induction phase	Vedolizumab: 300 mg iv infusion at weeks 0, 2, and 6	Inflammation and autoimmunity	Ulcerative Colitis	None	1. In the opinion of the investigator, a participant is capable of understanding and complying with protocol requirements 2. A participant who is capable of entering the signature and the date on the informed consent by himself/herself or by the participant's legally acceptable representative, if applicable, prior to initiation of study procedure 3. A participant aged 15 to 80 (inclusive) at the time of signing the informed consent (regardless of sexes) 4. A male participant, who has no sterilization history and whose female partner has child-bearing potential, who agreed with taking proper contraception during the period from the time of signing the informed consent form through 6 months after the last dose of study drug 5. A female participant with child-bearing potential (having no history of sterilization or whose last menstruation was within 2 years) whose male partner is not receiving contraceptive treatment, and agreed to take proper contraception during the period from the time of signing on the informed consent form through 6 months after the last dose of the study drug 6. Participants with diagnosis of total or left-sided ulcerative colitis (UC) based on the Revised Diagnostic Criteria for UC issued by 'Research Group for Intractable Inflammatory Bowel Disease Designated as Specified Disease' by the Ministry of Health, Labor and Welfare (MHLW) of Japan (2012) at least 6 months before the start of administration of the study drug 7. A participant with moderately or severely active UC as determined by baseline complete Mayo score of 6 to 12 (inclusive) with an endoscopic subscore of >=2 8. Participants whose complication of colon cancer or dysplasia had to be ruled out by total colonoscopy at the start of the study drug administration (or the results from total colonoscopy performed within 1 year before giving consent are available), if participants met any of the following criteria; participants with >=8-year history of total or left-sided colitis, participants aged >=50 years, or participants with a first-degree family history of colon cancer 9. Participants meeting the following treatment failure criteria with at least one of the following agents within 5 years before signing on the informed consent: a. Corticosteroids Resistance: Participants whose response was inadequate after treatment of >=40 mg/day for >=1 week (oral or IV) or 30 to 40 mg/day for >=2 weeks (oral or IV) Dependence: Participants for which it is difficult to reduce the dosage to <10 mg/day due to recurrence during gradual dose reduction (oral or IV) Intolerance: Participants who were unable to receive continuous treatment due to adverse reactions (e.g., Cushing's syndrome, osteopenia/osteoporosis, hyperglycaemia, insomnia, infection) b. Immunomodulators (azathioprine [AZA] or 6- mercaptopurine [6-MP]) Refractory: Participants whose response was inadequate after treatment for >=12 weeks Intolerance: Participants who were unable to receive continuous treatment due to adverse reactions (e.g., nausea/vomiting, abdominal pain, pancreatitis, liver function test abnormalities, lymphopenia, thiopurine S-methyltransferase genetic mutation, infection) c. Tumor necrosis factor-alpha (TNFα) antagonist Inadequate response: Participants whose response was inadequate after the induction therapy in the dosage described in the package insert Loss of response: Participants who had recurrence during the scheduled maintenance therapy after achievement of clinical response (those who withdrew for other reasons than relapse are not applicable here) Intolerance: Participants who were unable to receive continuous treatment due to adverse reactions (eg, infusion-related reaction, demyelination, congestive heart failure, infection)	2014-02-04	2018-06-28	Intravenous	70	36	0	0	Electrochemoluminescent (ECL) assay				No			36	0	0				Prospective	Randomized	Double	Placebo/Sham	1. Percentage of Participants With a Clinical Response at Week 10 in Induction Phase [ Time Frame: Week 10 ] 2. Percentage of Participants With Clinical Remission at Week 60 in Maintenance Phase [ Time Frame: Week 60 ] 3. Number of Participants Who Experienced at Least One or More Treatment-Emergent Adverse Events (TEAEs) [ Time Frame: From Baseline to 16 weeks after 4. Number of Participants With TEAE Related to Body Weight [ Time Frame: From Baseline to 16 weeks after the last dose of study drug (Up to approximately 170 weeks) ] 5. Number of Participants With TEAE Related to Vital Signs [ Time Frame: From Baseline to 16 weeks after the last dose of study drug (Up to approximately 170 weeks) ] 6. Number of Participants With TEAE Related to Electrocardiogram (ECG) [ Time Frame: From Baseline to 16 weeks after the last dose of study drug (Up to approximately 170 weeks) ] 7. Number of Participants With Markedly Abnormal Laboratory Parameters Values [ Time Frame: From Baseline to 16 weeks after the last dose of study drug (Up to approximately 170 weeks) ]
TRUE	CT0329	Clinicaltrials.gov	NCT02039505	Vedolizumab	ENTYVIO	PR_0363	CT0329_A6_002	Anti-Vedolizumab Antibodies	Therapeutic Exposed	Experimental:induction phase: cohort 2, vedolizumab 300 mg	Induction phase (16 weeks after last administration)	Vedolizumab 300 mg, iv infusion, once at weeks 0, 2 and 6 in the induction phase	Vedolizumab: 300 mg iv infusion at weeks 0, 2, and 6	Inflammation and autoimmunity	Ulcerative Colitis	None	1. In the opinion of the investigator, a participant is capable of understanding and complying with protocol requirements 2. A participant who is capable of entering the signature and the date on the informed consent by himself/herself or by the participant's legally acceptable representative, if applicable, prior to initiation of study procedure 3. A participant aged 15 to 80 (inclusive) at the time of signing the informed consent (regardless of sexes) 4. A male participant, who has no sterilization history and whose female partner has child-bearing potential, who agreed with taking proper contraception during the period from the time of signing the informed consent form through 6 months after the last dose of study drug 5. A female participant with child-bearing potential (having no history of sterilization or whose last menstruation was within 2 years) whose male partner is not receiving contraceptive treatment, and agreed to take proper contraception during the period from the time of signing on the informed consent form through 6 months after the last dose of the study drug 6. Participants with diagnosis of total or left-sided ulcerative colitis (UC) based on the Revised Diagnostic Criteria for UC issued by 'Research Group for Intractable Inflammatory Bowel Disease Designated as Specified Disease' by the Ministry of Health, Labor and Welfare (MHLW) of Japan (2012) at least 6 months before the start of administration of the study drug 7. A participant with moderately or severely active UC as determined by baseline complete Mayo score of 6 to 12 (inclusive) with an endoscopic subscore of >=2 8. Participants whose complication of colon cancer or dysplasia had to be ruled out by total colonoscopy at the start of the study drug administration (or the results from total colonoscopy performed within 1 year before giving consent are available), if participants met any of the following criteria; participants with >=8-year history of total or left-sided colitis, participants aged >=50 years, or participants with a first-degree family history of colon cancer 9. Participants meeting the following treatment failure criteria with at least one of the following agents within 5 years before signing on the informed consent: a. Corticosteroids Resistance: Participants whose response was inadequate after treatment of >=40 mg/day for >=1 week (oral or IV) or 30 to 40 mg/day for >=2 weeks (oral or IV) Dependence: Participants for which it is difficult to reduce the dosage to <10 mg/day due to recurrence during gradual dose reduction (oral or IV) Intolerance: Participants who were unable to receive continuous treatment due to adverse reactions (e.g., Cushing's syndrome, osteopenia/osteoporosis, hyperglycaemia, insomnia, infection) b. Immunomodulators (azathioprine [AZA] or 6- mercaptopurine [6-MP]) Refractory: Participants whose response was inadequate after treatment for >=12 weeks Intolerance: Participants who were unable to receive continuous treatment due to adverse reactions (e.g., nausea/vomiting, abdominal pain, pancreatitis, liver function test abnormalities, lymphopenia, thiopurine S-methyltransferase genetic mutation, infection) c. Tumor necrosis factor-alpha (TNFα) antagonist Inadequate response: Participants whose response was inadequate after the induction therapy in the dosage described in the package insert Loss of response: Participants who had recurrence during the scheduled maintenance therapy after achievement of clinical response (those who withdrew for other reasons than relapse are not applicable here) Intolerance: Participants who were unable to receive continuous treatment due to adverse reactions (eg, infusion-related reaction, demyelination, congestive heart failure, infection)	2014-02-04	2018-06-28	Intravenous	112	7	1	14.3	Electrochemoluminescent (ECL) assay				Yes			7	1	100				Prospective	Randomized	Double	Placebo/Sham	1. Percentage of Participants With a Clinical Response at Week 10 in Induction Phase [ Time Frame: Week 10 ] 2. Percentage of Participants With Clinical Remission at Week 60 in Maintenance Phase [ Time Frame: Week 60 ] 3. Number of Participants Who Experienced at Least One or More Treatment-Emergent Adverse Events (TEAEs) [ Time Frame: From Baseline to 16 weeks after 4. Number of Participants With TEAE Related to Body Weight [ Time Frame: From Baseline to 16 weeks after the last dose of study drug (Up to approximately 170 weeks) ] 5. Number of Participants With TEAE Related to Vital Signs [ Time Frame: From Baseline to 16 weeks after the last dose of study drug (Up to approximately 170 weeks) ] 6. Number of Participants With TEAE Related to Electrocardiogram (ECG) [ Time Frame: From Baseline to 16 weeks after the last dose of study drug (Up to approximately 170 weeks) ] 7. Number of Participants With Markedly Abnormal Laboratory Parameters Values [ Time Frame: From Baseline to 16 weeks after the last dose of study drug (Up to approximately 170 weeks) ]
TRUE	CT0329	Clinicaltrials.gov	NCT02039505	Vedolizumab	ENTYVIO	PR_0363	CT0329_A7_001	Anti-Vedolizumab Antibodies	Therapeutic Exposed	Placebo comparator: maintenance phase with placebo	Maintenance phase (week 10)	Vedolizumab placebo-matching, iv infusion, once at weeks 14, 22, 30, 38, 46 and 54 in maintenance phase. participants received vedolizumab in induction phase and achieved clinical response at week 10 and were randomized to receive placebo in maintenance phase	Placebo: iv infusion at weeks 14, 22, 30, 38, 46, 54	Inflammation and autoimmunity	Ulcerative Colitis	None	1. In the opinion of the investigator, a participant is capable of understanding and complying with protocol requirements 2. A participant who is capable of entering the signature and the date on the informed consent by himself/herself or by the participant's legally acceptable representative, if applicable, prior to initiation of study procedure 3. A participant aged 15 to 80 (inclusive) at the time of signing the informed consent (regardless of sexes) 4. A male participant, who has no sterilization history and whose female partner has child-bearing potential, who agreed with taking proper contraception during the period from the time of signing the informed consent form through 6 months after the last dose of study drug 5. A female participant with child-bearing potential (having no history of sterilization or whose last menstruation was within 2 years) whose male partner is not receiving contraceptive treatment, and agreed to take proper contraception during the period from the time of signing on the informed consent form through 6 months after the last dose of the study drug 6. Participants with diagnosis of total or left-sided ulcerative colitis (UC) based on the Revised Diagnostic Criteria for UC issued by 'Research Group for Intractable Inflammatory Bowel Disease Designated as Specified Disease' by the Ministry of Health, Labor and Welfare (MHLW) of Japan (2012) at least 6 months before the start of administration of the study drug 7. A participant with moderately or severely active UC as determined by baseline complete Mayo score of 6 to 12 (inclusive) with an endoscopic subscore of >=2 8. Participants whose complication of colon cancer or dysplasia had to be ruled out by total colonoscopy at the start of the study drug administration (or the results from total colonoscopy performed within 1 year before giving consent are available), if participants met any of the following criteria; participants with >=8-year history of total or left-sided colitis, participants aged >=50 years, or participants with a first-degree family history of colon cancer 9. Participants meeting the following treatment failure criteria with at least one of the following agents within 5 years before signing on the informed consent: a. Corticosteroids Resistance: Participants whose response was inadequate after treatment of >=40 mg/day for >=1 week (oral or IV) or 30 to 40 mg/day for >=2 weeks (oral or IV) Dependence: Participants for which it is difficult to reduce the dosage to <10 mg/day due to recurrence during gradual dose reduction (oral or IV) Intolerance: Participants who were unable to receive continuous treatment due to adverse reactions (e.g., Cushing's syndrome, osteopenia/osteoporosis, hyperglycaemia, insomnia, infection) b. Immunomodulators (azathioprine [AZA] or 6- mercaptopurine [6-MP]) Refractory: Participants whose response was inadequate after treatment for >=12 weeks Intolerance: Participants who were unable to receive continuous treatment due to adverse reactions (e.g., nausea/vomiting, abdominal pain, pancreatitis, liver function test abnormalities, lymphopenia, thiopurine S-methyltransferase genetic mutation, infection) c. Tumor necrosis factor-alpha (TNFα) antagonist Inadequate response: Participants whose response was inadequate after the induction therapy in the dosage described in the package insert Loss of response: Participants who had recurrence during the scheduled maintenance therapy after achievement of clinical response (those who withdrew for other reasons than relapse are not applicable here) Intolerance: Participants who were unable to receive continuous treatment due to adverse reactions (eg, infusion-related reaction, demyelination, congestive heart failure, infection)	2014-02-04	2018-06-28	Intravenous	70	32	0	0	Electrochemoluminescent (ECL) assay				No			32	0	0				Prospective	Randomized	Double	Placebo/Sham	1. Percentage of Participants With a Clinical Response at Week 10 in Induction Phase [ Time Frame: Week 10 ] 2. Percentage of Participants With Clinical Remission at Week 60 in Maintenance Phase [ Time Frame: Week 60 ] 3. Number of Participants Who Experienced at Least One or More Treatment-Emergent Adverse Events (TEAEs) [ Time Frame: From Baseline to 16 weeks after 4. Number of Participants With TEAE Related to Body Weight [ Time Frame: From Baseline to 16 weeks after the last dose of study drug (Up to approximately 170 weeks) ] 5. Number of Participants With TEAE Related to Vital Signs [ Time Frame: From Baseline to 16 weeks after the last dose of study drug (Up to approximately 170 weeks) ] 6. Number of Participants With TEAE Related to Electrocardiogram (ECG) [ Time Frame: From Baseline to 16 weeks after the last dose of study drug (Up to approximately 170 weeks) ] 7. Number of Participants With Markedly Abnormal Laboratory Parameters Values [ Time Frame: From Baseline to 16 weeks after the last dose of study drug (Up to approximately 170 weeks) ]
