## Supplemental Table S4 for "The Immunogenicity Database Collaborative (IDC): A Standardized, Publicly Available Database for Clinical Immunogenicity Observations and Insights" (part 6 of 10)

### Sheet: Clinical Trial (continued)
Manually Audited	Trial ID	Trial External Source	External Source Identifier	Molecule Assessed for ADA INN Name	Therapeutic Assessed for ADA Trade name	Therapeutic Assessed for ADA ID	IDC Row identifier	Immunogenicity testing	Therapeutic Exposure Status	Trial Arm Description	Trial Arm Timepoint Description	Dosing Description	Therapeutic Dosing Schedule Description	Disease Indication Category	Disease Indication Description	Co-administered drugs	Patient Population	Trial Start Date	Trial End Date	Therapeutic Route of Administration	Immunogenicity Assessment Reported Up To (Days)	Number of Patients analyzed for ADA	Number of ADA+ patients	Frequency of ADA+ patients	ADA detection assay used	ADA assay sensitivity or calculation	Number of patients analyzed for ADA titers	Average ADA titers	nADAs detected	Number of patients analyzed for nADAs titers	Average nADA's titers	Number of patients analyzed for nADA	Number of patients with nADAs	Frequency nADA+ patients reported	Frequency of patients with hypersensitivity or injection site reactions	ADA interpreted to impact PK	ADA interpreted to impact Efficacy	Prospective or Retrospective	Randomized or Not Randomized	Trial Blinding Type	Therapeutic Comparator	Trial Primary Endpoint
TRUE	CT0329	Clinicaltrials.gov	NCT02039505	Vedolizumab	ENTYVIO	PR_0363	CT0329_A7_002	Anti-Vedolizumab Antibodies	Therapeutic Exposed	Placebo comparator: maintenance phase with placebo	Maintenance phase (week 30)	Vedolizumab placebo-matching, iv infusion, once at weeks 14, 22, 30, 38, 46 and 54 in maintenance phase. participants received vedolizumab in induction phase and achieved clinical response at week 10 and were randomized to receive placebo in maintenance phase	Placebo: iv infusion at weeks 14, 22, 30, 38, 46, 54	Inflammation and autoimmunity	Ulcerative Colitis	None	1. In the opinion of the investigator, a participant is capable of understanding and complying with protocol requirements 2. A participant who is capable of entering the signature and the date on the informed consent by himself/herself or by the participant's legally acceptable representative, if applicable, prior to initiation of study procedure 3. A participant aged 15 to 80 (inclusive) at the time of signing the informed consent (regardless of sexes) 4. A male participant, who has no sterilization history and whose female partner has child-bearing potential, who agreed with taking proper contraception during the period from the time of signing the informed consent form through 6 months after the last dose of study drug 5. A female participant with child-bearing potential (having no history of sterilization or whose last menstruation was within 2 years) whose male partner is not receiving contraceptive treatment, and agreed to take proper contraception during the period from the time of signing on the informed consent form through 6 months after the last dose of the study drug 6. Participants with diagnosis of total or left-sided ulcerative colitis (UC) based on the Revised Diagnostic Criteria for UC issued by 'Research Group for Intractable Inflammatory Bowel Disease Designated as Specified Disease' by the Ministry of Health, Labor and Welfare (MHLW) of Japan (2012) at least 6 months before the start of administration of the study drug 7. A participant with moderately or severely active UC as determined by baseline complete Mayo score of 6 to 12 (inclusive) with an endoscopic subscore of >=2 8. Participants whose complication of colon cancer or dysplasia had to be ruled out by total colonoscopy at the start of the study drug administration (or the results from total colonoscopy performed within 1 year before giving consent are available), if participants met any of the following criteria; participants with >=8-year history of total or left-sided colitis, participants aged >=50 years, or participants with a first-degree family history of colon cancer 9. Participants meeting the following treatment failure criteria with at least one of the following agents within 5 years before signing on the informed consent: a. Corticosteroids Resistance: Participants whose response was inadequate after treatment of >=40 mg/day for >=1 week (oral or IV) or 30 to 40 mg/day for >=2 weeks (oral or IV) Dependence: Participants for which it is difficult to reduce the dosage to <10 mg/day due to recurrence during gradual dose reduction (oral or IV) Intolerance: Participants who were unable to receive continuous treatment due to adverse reactions (e.g., Cushing's syndrome, osteopenia/osteoporosis, hyperglycaemia, insomnia, infection) b. Immunomodulators (azathioprine [AZA] or 6- mercaptopurine [6-MP]) Refractory: Participants whose response was inadequate after treatment for >=12 weeks Intolerance: Participants who were unable to receive continuous treatment due to adverse reactions (e.g., nausea/vomiting, abdominal pain, pancreatitis, liver function test abnormalities, lymphopenia, thiopurine S-methyltransferase genetic mutation, infection) c. Tumor necrosis factor-alpha (TNFα) antagonist Inadequate response: Participants whose response was inadequate after the induction therapy in the dosage described in the package insert Loss of response: Participants who had recurrence during the scheduled maintenance therapy after achievement of clinical response (those who withdrew for other reasons than relapse are not applicable here) Intolerance: Participants who were unable to receive continuous treatment due to adverse reactions (eg, infusion-related reaction, demyelination, congestive heart failure, infection)	2014-02-04	2018-06-28	Intravenous	210	31	4	12.9	Electrochemoluminescent (ECL) assay				Yes			31	3	75				Prospective	Randomized	Double	Placebo/Sham	1. Percentage of Participants With a Clinical Response at Week 10 in Induction Phase [ Time Frame: Week 10 ] 2. Percentage of Participants With Clinical Remission at Week 60 in Maintenance Phase [ Time Frame: Week 60 ] 3. Number of Participants Who Experienced at Least One or More Treatment-Emergent Adverse Events (TEAEs) [ Time Frame: From Baseline to 16 weeks after 4. Number of Participants With TEAE Related to Body Weight [ Time Frame: From Baseline to 16 weeks after the last dose of study drug (Up to approximately 170 weeks) ] 5. Number of Participants With TEAE Related to Vital Signs [ Time Frame: From Baseline to 16 weeks after the last dose of study drug (Up to approximately 170 weeks) ] 6. Number of Participants With TEAE Related to Electrocardiogram (ECG) [ Time Frame: From Baseline to 16 weeks after the last dose of study drug (Up to approximately 170 weeks) ] 7. Number of Participants With Markedly Abnormal Laboratory Parameters Values [ Time Frame: From Baseline to 16 weeks after the last dose of study drug (Up to approximately 170 weeks) ]
TRUE	CT0329	Clinicaltrials.gov	NCT02039505	Vedolizumab	ENTYVIO	PR_0363	CT0329_A7_003	Anti-Vedolizumab Antibodies	Therapeutic Exposed	Placebo comparator: maintenance phase with placebo	Maintenance phase (week 60)	Vedolizumab placebo-matching, iv infusion, once at weeks 14, 22, 30, 38, 46 and 54 in maintenance phase. participants received vedolizumab in induction phase and achieved clinical response at week 10 and were randomized to receive placebo in maintenance phase	Placebo: iv infusion at weeks 14, 22, 30, 38, 46, 54	Inflammation and autoimmunity	Ulcerative Colitis	None	1. In the opinion of the investigator, a participant is capable of understanding and complying with protocol requirements 2. A participant who is capable of entering the signature and the date on the informed consent by himself/herself or by the participant's legally acceptable representative, if applicable, prior to initiation of study procedure 3. A participant aged 15 to 80 (inclusive) at the time of signing the informed consent (regardless of sexes) 4. A male participant, who has no sterilization history and whose female partner has child-bearing potential, who agreed with taking proper contraception during the period from the time of signing the informed consent form through 6 months after the last dose of study drug 5. A female participant with child-bearing potential (having no history of sterilization or whose last menstruation was within 2 years) whose male partner is not receiving contraceptive treatment, and agreed to take proper contraception during the period from the time of signing on the informed consent form through 6 months after the last dose of the study drug 6. Participants with diagnosis of total or left-sided ulcerative colitis (UC) based on the Revised Diagnostic Criteria for UC issued by 'Research Group for Intractable Inflammatory Bowel Disease Designated as Specified Disease' by the Ministry of Health, Labor and Welfare (MHLW) of Japan (2012) at least 6 months before the start of administration of the study drug 7. A participant with moderately or severely active UC as determined by baseline complete Mayo score of 6 to 12 (inclusive) with an endoscopic subscore of >=2 8. Participants whose complication of colon cancer or dysplasia had to be ruled out by total colonoscopy at the start of the study drug administration (or the results from total colonoscopy performed within 1 year before giving consent are available), if participants met any of the following criteria; participants with >=8-year history of total or left-sided colitis, participants aged >=50 years, or participants with a first-degree family history of colon cancer 9. Participants meeting the following treatment failure criteria with at least one of the following agents within 5 years before signing on the informed consent: a. Corticosteroids Resistance: Participants whose response was inadequate after treatment of >=40 mg/day for >=1 week (oral or IV) or 30 to 40 mg/day for >=2 weeks (oral or IV) Dependence: Participants for which it is difficult to reduce the dosage to <10 mg/day due to recurrence during gradual dose reduction (oral or IV) Intolerance: Participants who were unable to receive continuous treatment due to adverse reactions (e.g., Cushing's syndrome, osteopenia/osteoporosis, hyperglycaemia, insomnia, infection) b. Immunomodulators (azathioprine [AZA] or 6- mercaptopurine [6-MP]) Refractory: Participants whose response was inadequate after treatment for >=12 weeks Intolerance: Participants who were unable to receive continuous treatment due to adverse reactions (e.g., nausea/vomiting, abdominal pain, pancreatitis, liver function test abnormalities, lymphopenia, thiopurine S-methyltransferase genetic mutation, infection) c. Tumor necrosis factor-alpha (TNFα) antagonist Inadequate response: Participants whose response was inadequate after the induction therapy in the dosage described in the package insert Loss of response: Participants who had recurrence during the scheduled maintenance therapy after achievement of clinical response (those who withdrew for other reasons than relapse are not applicable here) Intolerance: Participants who were unable to receive continuous treatment due to adverse reactions (eg, infusion-related reaction, demyelination, congestive heart failure, infection)	2014-02-04	2018-06-28	Intravenous	420	17	1	5.9	Electrochemoluminescent (ECL) assay				No			17	0	0				Prospective	Randomized	Double	Placebo/Sham	1. Percentage of Participants With a Clinical Response at Week 10 in Induction Phase [ Time Frame: Week 10 ] 2. Percentage of Participants With Clinical Remission at Week 60 in Maintenance Phase [ Time Frame: Week 60 ] 3. Number of Participants Who Experienced at Least One or More Treatment-Emergent Adverse Events (TEAEs) [ Time Frame: From Baseline to 16 weeks after 4. Number of Participants With TEAE Related to Body Weight [ Time Frame: From Baseline to 16 weeks after the last dose of study drug (Up to approximately 170 weeks) ] 5. Number of Participants With TEAE Related to Vital Signs [ Time Frame: From Baseline to 16 weeks after the last dose of study drug (Up to approximately 170 weeks) ] 6. Number of Participants With TEAE Related to Electrocardiogram (ECG) [ Time Frame: From Baseline to 16 weeks after the last dose of study drug (Up to approximately 170 weeks) ] 7. Number of Participants With Markedly Abnormal Laboratory Parameters Values [ Time Frame: From Baseline to 16 weeks after the last dose of study drug (Up to approximately 170 weeks) ]
TRUE	CT0329	Clinicaltrials.gov	NCT02039505	Vedolizumab	ENTYVIO	PR_0363	CT0329_A7_004	Anti-Vedolizumab Antibodies	Therapeutic Exposed	Placebo comparator: maintenance phase with placebo	Maintenance phase (16 weeks after last administration)	Vedolizumab placebo-matching, iv infusion, once at weeks 14, 22, 30, 38, 46 and 54 in maintenance phase. participants received vedolizumab in induction phase and achieved clinical response at week 10 and were randomized to receive placebo in maintenance phase	Placebo: iv infusion at weeks 14, 22, 30, 38, 46, 54	Inflammation and autoimmunity	Ulcerative Colitis	None	1. In the opinion of the investigator, a participant is capable of understanding and complying with protocol requirements 2. A participant who is capable of entering the signature and the date on the informed consent by himself/herself or by the participant's legally acceptable representative, if applicable, prior to initiation of study procedure 3. A participant aged 15 to 80 (inclusive) at the time of signing the informed consent (regardless of sexes) 4. A male participant, who has no sterilization history and whose female partner has child-bearing potential, who agreed with taking proper contraception during the period from the time of signing the informed consent form through 6 months after the last dose of study drug 5. A female participant with child-bearing potential (having no history of sterilization or whose last menstruation was within 2 years) whose male partner is not receiving contraceptive treatment, and agreed to take proper contraception during the period from the time of signing on the informed consent form through 6 months after the last dose of the study drug 6. Participants with diagnosis of total or left-sided ulcerative colitis (UC) based on the Revised Diagnostic Criteria for UC issued by 'Research Group for Intractable Inflammatory Bowel Disease Designated as Specified Disease' by the Ministry of Health, Labor and Welfare (MHLW) of Japan (2012) at least 6 months before the start of administration of the study drug 7. A participant with moderately or severely active UC as determined by baseline complete Mayo score of 6 to 12 (inclusive) with an endoscopic subscore of >=2 8. Participants whose complication of colon cancer or dysplasia had to be ruled out by total colonoscopy at the start of the study drug administration (or the results from total colonoscopy performed within 1 year before giving consent are available), if participants met any of the following criteria; participants with >=8-year history of total or left-sided colitis, participants aged >=50 years, or participants with a first-degree family history of colon cancer 9. Participants meeting the following treatment failure criteria with at least one of the following agents within 5 years before signing on the informed consent: a. Corticosteroids Resistance: Participants whose response was inadequate after treatment of >=40 mg/day for >=1 week (oral or IV) or 30 to 40 mg/day for >=2 weeks (oral or IV) Dependence: Participants for which it is difficult to reduce the dosage to <10 mg/day due to recurrence during gradual dose reduction (oral or IV) Intolerance: Participants who were unable to receive continuous treatment due to adverse reactions (e.g., Cushing's syndrome, osteopenia/osteoporosis, hyperglycaemia, insomnia, infection) b. Immunomodulators (azathioprine [AZA] or 6- mercaptopurine [6-MP]) Refractory: Participants whose response was inadequate after treatment for >=12 weeks Intolerance: Participants who were unable to receive continuous treatment due to adverse reactions (e.g., nausea/vomiting, abdominal pain, pancreatitis, liver function test abnormalities, lymphopenia, thiopurine S-methyltransferase genetic mutation, infection) c. Tumor necrosis factor-alpha (TNFα) antagonist Inadequate response: Participants whose response was inadequate after the induction therapy in the dosage described in the package insert Loss of response: Participants who had recurrence during the scheduled maintenance therapy after achievement of clinical response (those who withdrew for other reasons than relapse are not applicable here) Intolerance: Participants who were unable to receive continuous treatment due to adverse reactions (eg, infusion-related reaction, demyelination, congestive heart failure, infection)	2014-02-04	2018-06-28	Intravenous	112	4	0	0	Electrochemoluminescent (ECL) assay				No			4	0	0				Prospective	Randomized	Double	Placebo/Sham	1. Percentage of Participants With a Clinical Response at Week 10 in Induction Phase [ Time Frame: Week 10 ] 2. Percentage of Participants With Clinical Remission at Week 60 in Maintenance Phase [ Time Frame: Week 60 ] 3. Number of Participants Who Experienced at Least One or More Treatment-Emergent Adverse Events (TEAEs) [ Time Frame: From Baseline to 16 weeks after 4. Number of Participants With TEAE Related to Body Weight [ Time Frame: From Baseline to 16 weeks after the last dose of study drug (Up to approximately 170 weeks) ] 5. Number of Participants With TEAE Related to Vital Signs [ Time Frame: From Baseline to 16 weeks after the last dose of study drug (Up to approximately 170 weeks) ] 6. Number of Participants With TEAE Related to Electrocardiogram (ECG) [ Time Frame: From Baseline to 16 weeks after the last dose of study drug (Up to approximately 170 weeks) ] 7. Number of Participants With Markedly Abnormal Laboratory Parameters Values [ Time Frame: From Baseline to 16 weeks after the last dose of study drug (Up to approximately 170 weeks) ]
TRUE	CT0329	Clinicaltrials.gov	NCT02039505	Vedolizumab	ENTYVIO	PR_0363	CT0329_A4_002	Anti-Vedolizumab Antibodies	Therapeutic Exposed	Experimental: maintenance phase: vedolizumab 300 mg	Maintenance phase (week 10)	Vedolizumab 300 mg, iv infusion, once at weeks 14, 22, 30, 38, 46 and 54 in maintenance phase. participants received vedolizumab in induction phase and achieved clinical response at week 10 and were randomized to receive vedolizumab in maintenance phase	Vedolizumab: 300 mg iv infusion at weeks 14, 22, 30, 38, 46, 54	Inflammation and autoimmunity	Ulcerative Colitis	None	1. In the opinion of the investigator, a participant is capable of understanding and complying with protocol requirements 2. A participant who is capable of entering the signature and the date on the informed consent by himself/herself or by the participant's legally acceptable representative, if applicable, prior to initiation of study procedure 3. A participant aged 15 to 80 (inclusive) at the time of signing the informed consent (regardless of sexes) 4. A male participant, who has no sterilization history and whose female partner has child-bearing potential, who agreed with taking proper contraception during the period from the time of signing the informed consent form through 6 months after the last dose of study drug 5. A female participant with child-bearing potential (having no history of sterilization or whose last menstruation was within 2 years) whose male partner is not receiving contraceptive treatment, and agreed to take proper contraception during the period from the time of signing on the informed consent form through 6 months after the last dose of the study drug 6. Participants with diagnosis of total or left-sided ulcerative colitis (UC) based on the Revised Diagnostic Criteria for UC issued by 'Research Group for Intractable Inflammatory Bowel Disease Designated as Specified Disease' by the Ministry of Health, Labor and Welfare (MHLW) of Japan (2012) at least 6 months before the start of administration of the study drug 7. A participant with moderately or severely active UC as determined by baseline complete Mayo score of 6 to 12 (inclusive) with an endoscopic subscore of >=2 8. Participants whose complication of colon cancer or dysplasia had to be ruled out by total colonoscopy at the start of the study drug administration (or the results from total colonoscopy performed within 1 year before giving consent are available), if participants met any of the following criteria; participants with >=8-year history of total or left-sided colitis, participants aged >=50 years, or participants with a first-degree family history of colon cancer 9. Participants meeting the following treatment failure criteria with at least one of the following agents within 5 years before signing on the informed consent: a. Corticosteroids Resistance: Participants whose response was inadequate after treatment of >=40 mg/day for >=1 week (oral or IV) or 30 to 40 mg/day for >=2 weeks (oral or IV) Dependence: Participants for which it is difficult to reduce the dosage to <10 mg/day due to recurrence during gradual dose reduction (oral or IV) Intolerance: Participants who were unable to receive continuous treatment due to adverse reactions (e.g., Cushing's syndrome, osteopenia/osteoporosis, hyperglycaemia, insomnia, infection) b. Immunomodulators (azathioprine [AZA] or 6- mercaptopurine [6-MP]) Refractory: Participants whose response was inadequate after treatment for >=12 weeks Intolerance: Participants who were unable to receive continuous treatment due to adverse reactions (e.g., nausea/vomiting, abdominal pain, pancreatitis, liver function test abnormalities, lymphopenia, thiopurine S-methyltransferase genetic mutation, infection) c. Tumor necrosis factor-alpha (TNFα) antagonist Inadequate response: Participants whose response was inadequate after the induction therapy in the dosage described in the package insert Loss of response: Participants who had recurrence during the scheduled maintenance therapy after achievement of clinical response (those who withdrew for other reasons than relapse are not applicable here) Intolerance: Participants who were unable to receive continuous treatment due to adverse reactions (eg, infusion-related reaction, demyelination, congestive heart failure, infection)	2014-02-04	2018-06-28	Intravenous	70	33	0	0	Electrochemoluminescent (ECL) assay				No			33	0	0				Prospective	Randomized	Double	Placebo/Sham	1. Percentage of Participants With a Clinical Response at Week 10 in Induction Phase [ Time Frame: Week 10 ] 2. Percentage of Participants With Clinical Remission at Week 60 in Maintenance Phase [ Time Frame: Week 60 ] 3. Number of Participants Who Experienced at Least One or More Treatment-Emergent Adverse Events (TEAEs) [ Time Frame: From Baseline to 16 weeks after 4. Number of Participants With TEAE Related to Body Weight [ Time Frame: From Baseline to 16 weeks after the last dose of study drug (Up to approximately 170 weeks) ] 5. Number of Participants With TEAE Related to Vital Signs [ Time Frame: From Baseline to 16 weeks after the last dose of study drug (Up to approximately 170 weeks) ] 6. Number of Participants With TEAE Related to Electrocardiogram (ECG) [ Time Frame: From Baseline to 16 weeks after the last dose of study drug (Up to approximately 170 weeks) ] 7. Number of Participants With Markedly Abnormal Laboratory Parameters Values [ Time Frame: From Baseline to 16 weeks after the last dose of study drug (Up to approximately 170 weeks) ]
TRUE	CT0329	Clinicaltrials.gov	NCT02039505	Vedolizumab	ENTYVIO	PR_0363	CT0329_A4_003	Anti-Vedolizumab Antibodies	Therapeutic Exposed	Experimental: maintenance phase: vedolizumab 300 mg	Maintenance phase (week 30)	Vedolizumab 300 mg, iv infusion, once at weeks 14, 22, 30, 38, 46 and 54 in maintenance phase. participants received vedolizumab in induction phase and achieved clinical response at week 10 and were randomized to receive vedolizumab in maintenance phase	Vedolizumab: 300 mg iv infusion at weeks 14, 22, 30, 38, 46, 54	Inflammation and autoimmunity	Ulcerative Colitis	None	1. In the opinion of the investigator, a participant is capable of understanding and complying with protocol requirements 2. A participant who is capable of entering the signature and the date on the informed consent by himself/herself or by the participant's legally acceptable representative, if applicable, prior to initiation of study procedure 3. A participant aged 15 to 80 (inclusive) at the time of signing the informed consent (regardless of sexes) 4. A male participant, who has no sterilization history and whose female partner has child-bearing potential, who agreed with taking proper contraception during the period from the time of signing the informed consent form through 6 months after the last dose of study drug 5. A female participant with child-bearing potential (having no history of sterilization or whose last menstruation was within 2 years) whose male partner is not receiving contraceptive treatment, and agreed to take proper contraception during the period from the time of signing on the informed consent form through 6 months after the last dose of the study drug 6. Participants with diagnosis of total or left-sided ulcerative colitis (UC) based on the Revised Diagnostic Criteria for UC issued by 'Research Group for Intractable Inflammatory Bowel Disease Designated as Specified Disease' by the Ministry of Health, Labor and Welfare (MHLW) of Japan (2012) at least 6 months before the start of administration of the study drug 7. A participant with moderately or severely active UC as determined by baseline complete Mayo score of 6 to 12 (inclusive) with an endoscopic subscore of >=2 8. Participants whose complication of colon cancer or dysplasia had to be ruled out by total colonoscopy at the start of the study drug administration (or the results from total colonoscopy performed within 1 year before giving consent are available), if participants met any of the following criteria; participants with >=8-year history of total or left-sided colitis, participants aged >=50 years, or participants with a first-degree family history of colon cancer 9. Participants meeting the following treatment failure criteria with at least one of the following agents within 5 years before signing on the informed consent: a. Corticosteroids Resistance: Participants whose response was inadequate after treatment of >=40 mg/day for >=1 week (oral or IV) or 30 to 40 mg/day for >=2 weeks (oral or IV) Dependence: Participants for which it is difficult to reduce the dosage to <10 mg/day due to recurrence during gradual dose reduction (oral or IV) Intolerance: Participants who were unable to receive continuous treatment due to adverse reactions (e.g., Cushing's syndrome, osteopenia/osteoporosis, hyperglycaemia, insomnia, infection) b. Immunomodulators (azathioprine [AZA] or 6- mercaptopurine [6-MP]) Refractory: Participants whose response was inadequate after treatment for >=12 weeks Intolerance: Participants who were unable to receive continuous treatment due to adverse reactions (e.g., nausea/vomiting, abdominal pain, pancreatitis, liver function test abnormalities, lymphopenia, thiopurine S-methyltransferase genetic mutation, infection) c. Tumor necrosis factor-alpha (TNFα) antagonist Inadequate response: Participants whose response was inadequate after the induction therapy in the dosage described in the package insert Loss of response: Participants who had recurrence during the scheduled maintenance therapy after achievement of clinical response (those who withdrew for other reasons than relapse are not applicable here) Intolerance: Participants who were unable to receive continuous treatment due to adverse reactions (eg, infusion-related reaction, demyelination, congestive heart failure, infection)	2014-02-04	2018-06-28	Intravenous	210	33	0	0	Electrochemoluminescent (ECL) assay				No			33	0	0				Prospective	Randomized	Double	Placebo/Sham	1. Percentage of Participants With a Clinical Response at Week 10 in Induction Phase [ Time Frame: Week 10 ] 2. Percentage of Participants With Clinical Remission at Week 60 in Maintenance Phase [ Time Frame: Week 60 ] 3. Number of Participants Who Experienced at Least One or More Treatment-Emergent Adverse Events (TEAEs) [ Time Frame: From Baseline to 16 weeks after 4. Number of Participants With TEAE Related to Body Weight [ Time Frame: From Baseline to 16 weeks after the last dose of study drug (Up to approximately 170 weeks) ] 5. Number of Participants With TEAE Related to Vital Signs [ Time Frame: From Baseline to 16 weeks after the last dose of study drug (Up to approximately 170 weeks) ] 6. Number of Participants With TEAE Related to Electrocardiogram (ECG) [ Time Frame: From Baseline to 16 weeks after the last dose of study drug (Up to approximately 170 weeks) ] 7. Number of Participants With Markedly Abnormal Laboratory Parameters Values [ Time Frame: From Baseline to 16 weeks after the last dose of study drug (Up to approximately 170 weeks) ]
TRUE	CT0329	Clinicaltrials.gov	NCT02039505	Vedolizumab	ENTYVIO	PR_0363	CT0329_A4_004	Anti-Vedolizumab Antibodies	Therapeutic Exposed	Experimental: maintenance phase: vedolizumab 300 mg	Maintenance phase (week 60)	Vedolizumab 300 mg, iv infusion, once at weeks 14, 22, 30, 38, 46 and 54 in maintenance phase. participants received vedolizumab in induction phase and achieved clinical response at week 10 and were randomized to receive vedolizumab in maintenance phase	Vedolizumab: 300 mg iv infusion at weeks 14, 22, 30, 38, 46, 54	Inflammation and autoimmunity	Ulcerative Colitis	None	1. In the opinion of the investigator, a participant is capable of understanding and complying with protocol requirements 2. A participant who is capable of entering the signature and the date on the informed consent by himself/herself or by the participant's legally acceptable representative, if applicable, prior to initiation of study procedure 3. A participant aged 15 to 80 (inclusive) at the time of signing the informed consent (regardless of sexes) 4. A male participant, who has no sterilization history and whose female partner has child-bearing potential, who agreed with taking proper contraception during the period from the time of signing the informed consent form through 6 months after the last dose of study drug 5. A female participant with child-bearing potential (having no history of sterilization or whose last menstruation was within 2 years) whose male partner is not receiving contraceptive treatment, and agreed to take proper contraception during the period from the time of signing on the informed consent form through 6 months after the last dose of the study drug 6. Participants with diagnosis of total or left-sided ulcerative colitis (UC) based on the Revised Diagnostic Criteria for UC issued by 'Research Group for Intractable Inflammatory Bowel Disease Designated as Specified Disease' by the Ministry of Health, Labor and Welfare (MHLW) of Japan (2012) at least 6 months before the start of administration of the study drug 7. A participant with moderately or severely active UC as determined by baseline complete Mayo score of 6 to 12 (inclusive) with an endoscopic subscore of >=2 8. Participants whose complication of colon cancer or dysplasia had to be ruled out by total colonoscopy at the start of the study drug administration (or the results from total colonoscopy performed within 1 year before giving consent are available), if participants met any of the following criteria; participants with >=8-year history of total or left-sided colitis, participants aged >=50 years, or participants with a first-degree family history of colon cancer 9. Participants meeting the following treatment failure criteria with at least one of the following agents within 5 years before signing on the informed consent: a. Corticosteroids Resistance: Participants whose response was inadequate after treatment of >=40 mg/day for >=1 week (oral or IV) or 30 to 40 mg/day for >=2 weeks (oral or IV) Dependence: Participants for which it is difficult to reduce the dosage to <10 mg/day due to recurrence during gradual dose reduction (oral or IV) Intolerance: Participants who were unable to receive continuous treatment due to adverse reactions (e.g., Cushing's syndrome, osteopenia/osteoporosis, hyperglycaemia, insomnia, infection) b. Immunomodulators (azathioprine [AZA] or 6- mercaptopurine [6-MP]) Refractory: Participants whose response was inadequate after treatment for >=12 weeks Intolerance: Participants who were unable to receive continuous treatment due to adverse reactions (e.g., nausea/vomiting, abdominal pain, pancreatitis, liver function test abnormalities, lymphopenia, thiopurine S-methyltransferase genetic mutation, infection) c. Tumor necrosis factor-alpha (TNFα) antagonist Inadequate response: Participants whose response was inadequate after the induction therapy in the dosage described in the package insert Loss of response: Participants who had recurrence during the scheduled maintenance therapy after achievement of clinical response (those who withdrew for other reasons than relapse are not applicable here) Intolerance: Participants who were unable to receive continuous treatment due to adverse reactions (eg, infusion-related reaction, demyelination, congestive heart failure, infection)	2014-02-04	2018-06-28	Intravenous	420	25	0	0	Electrochemoluminescent (ECL) assay				No			25	0	0				Prospective	Randomized	Double	Placebo/Sham	1. Percentage of Participants With a Clinical Response at Week 10 in Induction Phase [ Time Frame: Week 10 ] 2. Percentage of Participants With Clinical Remission at Week 60 in Maintenance Phase [ Time Frame: Week 60 ] 3. Number of Participants Who Experienced at Least One or More Treatment-Emergent Adverse Events (TEAEs) [ Time Frame: From Baseline to 16 weeks after 4. Number of Participants With TEAE Related to Body Weight [ Time Frame: From Baseline to 16 weeks after the last dose of study drug (Up to approximately 170 weeks) ] 5. Number of Participants With TEAE Related to Vital Signs [ Time Frame: From Baseline to 16 weeks after the last dose of study drug (Up to approximately 170 weeks) ] 6. Number of Participants With TEAE Related to Electrocardiogram (ECG) [ Time Frame: From Baseline to 16 weeks after the last dose of study drug (Up to approximately 170 weeks) ] 7. Number of Participants With Markedly Abnormal Laboratory Parameters Values [ Time Frame: From Baseline to 16 weeks after the last dose of study drug (Up to approximately 170 weeks) ]
TRUE	CT0329	Clinicaltrials.gov	NCT02039505	Vedolizumab	ENTYVIO	PR_0363	CT0329_A4_005	Anti-Vedolizumab Antibodies	Therapeutic Exposed	Experimental: maintenance phase: vedolizumab 300 mg	Maintenance phase (16 weeks after last administration)	Vedolizumab 300 mg, iv infusion, once at weeks 14, 22, 30, 38, 46 and 54 in maintenance phase. participants received vedolizumab in induction phase and achieved clinical response at week 10 and were randomized to receive vedolizumab in maintenance phase	Vedolizumab: 300 mg iv infusion at weeks 14, 22, 30, 38, 46, 54	Inflammation and autoimmunity	Ulcerative Colitis	None	1. In the opinion of the investigator, a participant is capable of understanding and complying with protocol requirements 2. A participant who is capable of entering the signature and the date on the informed consent by himself/herself or by the participant's legally acceptable representative, if applicable, prior to initiation of study procedure 3. A participant aged 15 to 80 (inclusive) at the time of signing the informed consent (regardless of sexes) 4. A male participant, who has no sterilization history and whose female partner has child-bearing potential, who agreed with taking proper contraception during the period from the time of signing the informed consent form through 6 months after the last dose of study drug 5. A female participant with child-bearing potential (having no history of sterilization or whose last menstruation was within 2 years) whose male partner is not receiving contraceptive treatment, and agreed to take proper contraception during the period from the time of signing on the informed consent form through 6 months after the last dose of the study drug 6. Participants with diagnosis of total or left-sided ulcerative colitis (UC) based on the Revised Diagnostic Criteria for UC issued by 'Research Group for Intractable Inflammatory Bowel Disease Designated as Specified Disease' by the Ministry of Health, Labor and Welfare (MHLW) of Japan (2012) at least 6 months before the start of administration of the study drug 7. A participant with moderately or severely active UC as determined by baseline complete Mayo score of 6 to 12 (inclusive) with an endoscopic subscore of >=2 8. Participants whose complication of colon cancer or dysplasia had to be ruled out by total colonoscopy at the start of the study drug administration (or the results from total colonoscopy performed within 1 year before giving consent are available), if participants met any of the following criteria; participants with >=8-year history of total or left-sided colitis, participants aged >=50 years, or participants with a first-degree family history of colon cancer 9. Participants meeting the following treatment failure criteria with at least one of the following agents within 5 years before signing on the informed consent: a. Corticosteroids Resistance: Participants whose response was inadequate after treatment of >=40 mg/day for >=1 week (oral or IV) or 30 to 40 mg/day for >=2 weeks (oral or IV) Dependence: Participants for which it is difficult to reduce the dosage to <10 mg/day due to recurrence during gradual dose reduction (oral or IV) Intolerance: Participants who were unable to receive continuous treatment due to adverse reactions (e.g., Cushing's syndrome, osteopenia/osteoporosis, hyperglycaemia, insomnia, infection) b. Immunomodulators (azathioprine [AZA] or 6- mercaptopurine [6-MP]) Refractory: Participants whose response was inadequate after treatment for >=12 weeks Intolerance: Participants who were unable to receive continuous treatment due to adverse reactions (e.g., nausea/vomiting, abdominal pain, pancreatitis, liver function test abnormalities, lymphopenia, thiopurine S-methyltransferase genetic mutation, infection) c. Tumor necrosis factor-alpha (TNFα) antagonist Inadequate response: Participants whose response was inadequate after the induction therapy in the dosage described in the package insert Loss of response: Participants who had recurrence during the scheduled maintenance therapy after achievement of clinical response (those who withdrew for other reasons than relapse are not applicable here) Intolerance: Participants who were unable to receive continuous treatment due to adverse reactions (eg, infusion-related reaction, demyelination, congestive heart failure, infection)	2014-02-04	2018-06-28	Intravenous	112	2	0	0	Electrochemoluminescent (ECL) assay				No			2	0	0				Prospective	Randomized	Double	Placebo/Sham	1. Percentage of Participants With a Clinical Response at Week 10 in Induction Phase [ Time Frame: Week 10 ] 2. Percentage of Participants With Clinical Remission at Week 60 in Maintenance Phase [ Time Frame: Week 60 ] 3. Number of Participants Who Experienced at Least One or More Treatment-Emergent Adverse Events (TEAEs) [ Time Frame: From Baseline to 16 weeks after 4. Number of Participants With TEAE Related to Body Weight [ Time Frame: From Baseline to 16 weeks after the last dose of study drug (Up to approximately 170 weeks) ] 5. Number of Participants With TEAE Related to Vital Signs [ Time Frame: From Baseline to 16 weeks after the last dose of study drug (Up to approximately 170 weeks) ] 6. Number of Participants With TEAE Related to Electrocardiogram (ECG) [ Time Frame: From Baseline to 16 weeks after the last dose of study drug (Up to approximately 170 weeks) ] 7. Number of Participants With Markedly Abnormal Laboratory Parameters Values [ Time Frame: From Baseline to 16 weeks after the last dose of study drug (Up to approximately 170 weeks) ]
TRUE	CT0330	Clinicaltrials.gov	NCT02043301	Bococizumab	RN316	PR_0076	CT0330_A1_001	Anti-Bococizumab Antibodies	Therapeutic Exposed	Active comparator: single 150mg bococizumab dose administered to the abdomen	Treatment period-day 15	Bococizumab (bococizumab; rn316) single 150 mg bococizumab dose administered sc to the abdomen	150 mg, once	Cardiovascular	Hypercholesterolemia	None	• Male and female subjects 18 to 65 years of age • Body Mass Index (BMI) <=33 kg/m2, and total body weight of 60 kg to 90 kg (132 lbs to 198 lbs) • Fasting LDL-C must be > 130 mg/dL (borderline high per NCEP ATP III criteria) at two qualifying visits: initial screening (Days -28 to -14) and Day -7	2014-04-01	2014-11-01	Subcutaneous	15						1	13.65							Injection site erythema (mild): 4 Injection site pain (mild): 4 Injection site pruritus (mild): 0 Injection site reaction (mild): 4 Injection site swelling (mild): 0 Injection site erythema (moderate): 0 Injection site pain (moderate): 0 Injection site pruritus (moderate): 0 Injection site reaction (moderate): 0 Injection site swelling (moderate): 0 Injection site erythema (severe): 0 Injection site pain (severe): 0 Injection site pruritus (severe): 0 Injection site reaction (severe): 0 Injection site swelling (severe): 0			Prospective	Randomized	Open Label	Active controls	1. Area Under the Plasma Concentration-Time Curve From Time 0 Extrapolated to Infinite Time (AUCinf) [ Time Frame: Day 1 (Hour 0 pre-dose, Hours 1 and 8 post-dose), Day 2, Day 3, Day 4, Day 5, Day 6, Day 8, Day 15, Day 22, Day 29, Day 36, Day 43, Day 50, Day 57, Day 64, Day 71 and Day 85/Early Termination. ] 2 .Maximum Observed Plasma Concentration (Cmax) [ Time Frame: Day 1 (Hour 0 pre-dose, Hours 1 and 8 post-dose), Day 2, Day 3, Day 4, Day 5, Day 6, Day 8, Day 15, Day 22, Day 29, Day 36, Day 43, Day 50, Day 57, Day 64, Day 71 and Day 85/Early Termination. ]
TRUE	CT0330	Clinicaltrials.gov	NCT02043301	Bococizumab	RN316	PR_0076	CT0330_A1_002	Anti-Bococizumab Antibodies	Therapeutic Exposed	Active comparator: single 150mg bococizumab dose administered to the abdomen	Treatment period-day 29	Bococizumab (bococizumab; rn316) single 150 mg bococizumab dose administered sc to the abdomen	150 mg, once	Cardiovascular	Hypercholesterolemia	None	• Male and female subjects 18 to 65 years of age • Body Mass Index (BMI) <=33 kg/m2, and total body weight of 60 kg to 90 kg (132 lbs to 198 lbs) • Fasting LDL-C must be > 130 mg/dL (borderline high per NCEP ATP III criteria) at two qualifying visits: initial screening (Days -28 to -14) and Day -7	2014-04-01	2014-11-01	Subcutaneous	29						1	12.49	Yes	1	6.24				Injection site erythema (mild): 4 Injection site pain (mild): 4 Injection site pruritus (mild): 0 Injection site reaction (mild): 4 Injection site swelling (mild): 0 Injection site erythema (moderate): 0 Injection site pain (moderate): 0 Injection site pruritus (moderate): 0 Injection site reaction (moderate): 0 Injection site swelling (moderate): 0 Injection site erythema (severe): 0 Injection site pain (severe): 0 Injection site pruritus (severe): 0 Injection site reaction (severe): 0 Injection site swelling (severe): 0			Prospective	Randomized	Open Label	Active controls	1. Area Under the Plasma Concentration-Time Curve From Time 0 Extrapolated to Infinite Time (AUCinf) [ Time Frame: Day 1 (Hour 0 pre-dose, Hours 1 and 8 post-dose), Day 2, Day 3, Day 4, Day 5, Day 6, Day 8, Day 15, Day 22, Day 29, Day 36, Day 43, Day 50, Day 57, Day 64, Day 71 and Day 85/Early Termination. ] 2 .Maximum Observed Plasma Concentration (Cmax) [ Time Frame: Day 1 (Hour 0 pre-dose, Hours 1 and 8 post-dose), Day 2, Day 3, Day 4, Day 5, Day 6, Day 8, Day 15, Day 22, Day 29, Day 36, Day 43, Day 50, Day 57, Day 64, Day 71 and Day 85/Early Termination. ]
TRUE	CT0330	Clinicaltrials.gov	NCT02043301	Bococizumab	RN316	PR_0076	CT0330_A1_003	Anti-Bococizumab Antibodies	Therapeutic Exposed	Active comparator: single 150mg bococizumab dose administered to the abdomen	Treatment period-day 57	Bococizumab (bococizumab; rn316) single 150 mg bococizumab dose administered sc to the abdomen	150 mg, once	Cardiovascular	Hypercholesterolemia	None	• Male and female subjects 18 to 65 years of age • Body Mass Index (BMI) <=33 kg/m2, and total body weight of 60 kg to 90 kg (132 lbs to 198 lbs) • Fasting LDL-C must be > 130 mg/dL (borderline high per NCEP ATP III criteria) at two qualifying visits: initial screening (Days -28 to -14) and Day -7	2014-04-01	2014-11-01	Subcutaneous	57						1	13.22	Yes	1	5.93				Injection site erythema (mild): 4 Injection site pain (mild): 4 Injection site pruritus (mild): 0 Injection site reaction (mild): 4 Injection site swelling (mild): 0 Injection site erythema (moderate): 0 Injection site pain (moderate): 0 Injection site pruritus (moderate): 0 Injection site reaction (moderate): 0 Injection site swelling (moderate): 0 Injection site erythema (severe): 0 Injection site pain (severe): 0 Injection site pruritus (severe): 0 Injection site reaction (severe): 0 Injection site swelling (severe): 0			Prospective	Randomized	Open Label	Active controls	1. Area Under the Plasma Concentration-Time Curve From Time 0 Extrapolated to Infinite Time (AUCinf) [ Time Frame: Day 1 (Hour 0 pre-dose, Hours 1 and 8 post-dose), Day 2, Day 3, Day 4, Day 5, Day 6, Day 8, Day 15, Day 22, Day 29, Day 36, Day 43, Day 50, Day 57, Day 64, Day 71 and Day 85/Early Termination. ] 2 .Maximum Observed Plasma Concentration (Cmax) [ Time Frame: Day 1 (Hour 0 pre-dose, Hours 1 and 8 post-dose), Day 2, Day 3, Day 4, Day 5, Day 6, Day 8, Day 15, Day 22, Day 29, Day 36, Day 43, Day 50, Day 57, Day 64, Day 71 and Day 85/Early Termination. ]
TRUE	CT0330	Clinicaltrials.gov	NCT02043301	Bococizumab	RN316	PR_0076	CT0330_A1_004	Anti-Bococizumab Antibodies	Therapeutic Exposed	Active comparator: single 150mg bococizumab dose administered to the abdomen	Treatment period-day 85	Bococizumab (bococizumab; rn316) single 150 mg bococizumab dose administered sc to the abdomen	150 mg, once	Cardiovascular	Hypercholesterolemia	None	• Male and female subjects 18 to 65 years of age • Body Mass Index (BMI) <=33 kg/m2, and total body weight of 60 kg to 90 kg (132 lbs to 198 lbs) • Fasting LDL-C must be > 130 mg/dL (borderline high per NCEP ATP III criteria) at two qualifying visits: initial screening (Days -28 to -14) and Day -7	2014-04-01	2014-11-01	Subcutaneous	85	25	6	24	A participant is ADA positive if ADA titer (log2) >=6.23. A participant is nAb positive if nAb titer (log2) >=4.32		6	7.46	Yes	2	5.215	25	2	33.3333	Injection site erythema (mild): 4 Injection site pain (mild): 4 Injection site pruritus (mild): 0 Injection site reaction (mild): 4 Injection site swelling (mild): 0 Injection site erythema (moderate): 0 Injection site pain (moderate): 0 Injection site pruritus (moderate): 0 Injection site reaction (moderate): 0 Injection site swelling (moderate): 0 Injection site erythema (severe): 0 Injection site pain (severe): 0 Injection site pruritus (severe): 0 Injection site reaction (severe): 0 Injection site swelling (severe): 0			Prospective	Randomized	Open Label	Active controls	1. Area Under the Plasma Concentration-Time Curve From Time 0 Extrapolated to Infinite Time (AUCinf) [ Time Frame: Day 1 (Hour 0 pre-dose, Hours 1 and 8 post-dose), Day 2, Day 3, Day 4, Day 5, Day 6, Day 8, Day 15, Day 22, Day 29, Day 36, Day 43, Day 50, Day 57, Day 64, Day 71 and Day 85/Early Termination. ] 2 .Maximum Observed Plasma Concentration (Cmax) [ Time Frame: Day 1 (Hour 0 pre-dose, Hours 1 and 8 post-dose), Day 2, Day 3, Day 4, Day 5, Day 6, Day 8, Day 15, Day 22, Day 29, Day 36, Day 43, Day 50, Day 57, Day 64, Day 71 and Day 85/Early Termination. ]
TRUE	CT0330	Clinicaltrials.gov	NCT02043301	Bococizumab	RN316	PR_0076	CT0330_A2_001	Anti-Bococizumab Antibodies	Therapeutic Exposed	Experimental: single 150mg bococizumab dose administered to the upper arm	Treatment period-day 15	Bococizumab (bococizumab; rn316) single 150 mg bococizumab dose administered sc to the upper arm	150 mg, once	Cardiovascular	Hypercholesterolemia	None	• Male and female subjects 18 to 65 years of age • Body Mass Index (BMI) <=33 kg/m2, and total body weight of 60 kg to 90 kg (132 lbs to 198 lbs) • Fasting LDL-C must be > 130 mg/dL (borderline high per NCEP ATP III criteria) at two qualifying visits: initial screening (Days -28 to -14) and Day -7	2014-04-01	2014-11-01	Subcutaneous	15						1	7.91							Injection site erythema (mild): 0 Injection site pain (mild): 0 Injection site pruritus (mild): 0 Injection site reaction (mild): 12 Injection site swelling (mild): 4 Injection site erythema (moderate): 0 Injection site pain (moderate): 0 Injection site pruritus (moderate): 0 Injection site reaction (moderate): 0 Injection site swelling (moderate): 0 Injection site erythema (severe): 0 Injection site pain (severe): 0 Injection site pruritus (severe): 0 Injection site reaction (severe): 0 Injection site swelling (severe): 0			Prospective	Randomized	Open Label	Active controls	1. Area Under the Plasma Concentration-Time Curve From Time 0 Extrapolated to Infinite Time (AUCinf) [ Time Frame: Day 1 (Hour 0 pre-dose, Hours 1 and 8 post-dose), Day 2, Day 3, Day 4, Day 5, Day 6, Day 8, Day 15, Day 22, Day 29, Day 36, Day 43, Day 50, Day 57, Day 64, Day 71 and Day 85/Early Termination. ] 2 .Maximum Observed Plasma Concentration (Cmax) [ Time Frame: Day 1 (Hour 0 pre-dose, Hours 1 and 8 post-dose), Day 2, Day 3, Day 4, Day 5, Day 6, Day 8, Day 15, Day 22, Day 29, Day 36, Day 43, Day 50, Day 57, Day 64, Day 71 and Day 85/Early Termination. ]
TRUE	CT0330	Clinicaltrials.gov	NCT02043301	Bococizumab	RN316	PR_0076	CT0330_A2_002	Anti-Bococizumab Antibodies	Therapeutic Exposed	Experimental: single 150mg bococizumab dose administered to the upper arm	Treatment period-day 29	Bococizumab (bococizumab; rn316) single 150 mg bococizumab dose administered sc to the upper arm	150 mg, once	Cardiovascular	Hypercholesterolemia	None	• Male and female subjects 18 to 65 years of age • Body Mass Index (BMI) <=33 kg/m2, and total body weight of 60 kg to 90 kg (132 lbs to 198 lbs) • Fasting LDL-C must be > 130 mg/dL (borderline high per NCEP ATP III criteria) at two qualifying visits: initial screening (Days -28 to -14) and Day -7	2014-04-01	2014-11-01	Subcutaneous	29						2	6.81	No	0	0				Injection site erythema (mild): 0 Injection site pain (mild): 0 Injection site pruritus (mild): 0 Injection site reaction (mild): 12 Injection site swelling (mild): 4 Injection site erythema (moderate): 0 Injection site pain (moderate): 0 Injection site pruritus (moderate): 0 Injection site reaction (moderate): 0 Injection site swelling (moderate): 0 Injection site erythema (severe): 0 Injection site pain (severe): 0 Injection site pruritus (severe): 0 Injection site reaction (severe): 0 Injection site swelling (severe): 0			Prospective	Randomized	Open Label	Active controls	1. Area Under the Plasma Concentration-Time Curve From Time 0 Extrapolated to Infinite Time (AUCinf) [ Time Frame: Day 1 (Hour 0 pre-dose, Hours 1 and 8 post-dose), Day 2, Day 3, Day 4, Day 5, Day 6, Day 8, Day 15, Day 22, Day 29, Day 36, Day 43, Day 50, Day 57, Day 64, Day 71 and Day 85/Early Termination. ] 2 .Maximum Observed Plasma Concentration (Cmax) [ Time Frame: Day 1 (Hour 0 pre-dose, Hours 1 and 8 post-dose), Day 2, Day 3, Day 4, Day 5, Day 6, Day 8, Day 15, Day 22, Day 29, Day 36, Day 43, Day 50, Day 57, Day 64, Day 71 and Day 85/Early Termination. ]
TRUE	CT0330	Clinicaltrials.gov	NCT02043301	Bococizumab	RN316	PR_0076	CT0330_A2_003	Anti-Bococizumab Antibodies	Therapeutic Exposed	Experimental: single 150mg bococizumab dose administered to the upper arm	Treatment period-day 57	Bococizumab (bococizumab; rn316) single 150 mg bococizumab dose administered sc to the upper arm	150 mg, once	Cardiovascular	Hypercholesterolemia	None	• Male and female subjects 18 to 65 years of age • Body Mass Index (BMI) <=33 kg/m2, and total body weight of 60 kg to 90 kg (132 lbs to 198 lbs) • Fasting LDL-C must be > 130 mg/dL (borderline high per NCEP ATP III criteria) at two qualifying visits: initial screening (Days -28 to -14) and Day -7	2014-04-01	2014-11-01	Subcutaneous	57						3	7.64	Yes	1	4.94				Injection site erythema (mild): 0 Injection site pain (mild): 0 Injection site pruritus (mild): 0 Injection site reaction (mild): 12 Injection site swelling (mild): 4 Injection site erythema (moderate): 0 Injection site pain (moderate): 0 Injection site pruritus (moderate): 0 Injection site reaction (moderate): 0 Injection site swelling (moderate): 0 Injection site erythema (severe): 0 Injection site pain (severe): 0 Injection site pruritus (severe): 0 Injection site reaction (severe): 0 Injection site swelling (severe): 0			Prospective	Randomized	Open Label	Active controls	1. Area Under the Plasma Concentration-Time Curve From Time 0 Extrapolated to Infinite Time (AUCinf) [ Time Frame: Day 1 (Hour 0 pre-dose, Hours 1 and 8 post-dose), Day 2, Day 3, Day 4, Day 5, Day 6, Day 8, Day 15, Day 22, Day 29, Day 36, Day 43, Day 50, Day 57, Day 64, Day 71 and Day 85/Early Termination. ] 2 .Maximum Observed Plasma Concentration (Cmax) [ Time Frame: Day 1 (Hour 0 pre-dose, Hours 1 and 8 post-dose), Day 2, Day 3, Day 4, Day 5, Day 6, Day 8, Day 15, Day 22, Day 29, Day 36, Day 43, Day 50, Day 57, Day 64, Day 71 and Day 85/Early Termination. ]
TRUE	CT0330	Clinicaltrials.gov	NCT02043301	Bococizumab	RN316	PR_0076	CT0330_A2_004	Anti-Bococizumab Antibodies	Therapeutic Exposed	Experimental: single 150mg bococizumab dose administered to the upper arm	Treatment period-day 85	Bococizumab (bococizumab; rn316) single 150 mg bococizumab dose administered sc to the upper arm	150 mg, once	Cardiovascular	Hypercholesterolemia	None	• Male and female subjects 18 to 65 years of age • Body Mass Index (BMI) <=33 kg/m2, and total body weight of 60 kg to 90 kg (132 lbs to 198 lbs) • Fasting LDL-C must be > 130 mg/dL (borderline high per NCEP ATP III criteria) at two qualifying visits: initial screening (Days -28 to -14) and Day -7	2014-04-01	2014-11-01	Subcutaneous	85	25	6	24	A participant is ADA positive if ADA titer (log2) >=6.23. A participant is nAb positive if nAb titer (log2) >=4.32		5	7.2	Yes	2	5.835	25	2	33.3333	Injection site erythema (mild): 0 Injection site pain (mild): 0 Injection site pruritus (mild): 0 Injection site reaction (mild): 12 Injection site swelling (mild): 4 Injection site erythema (moderate): 0 Injection site pain (moderate): 0 Injection site pruritus (moderate): 0 Injection site reaction (moderate): 0 Injection site swelling (moderate): 0 Injection site erythema (severe): 0 Injection site pain (severe): 0 Injection site pruritus (severe): 0 Injection site reaction (severe): 0 Injection site swelling (severe): 0			Prospective	Randomized	Open Label	Active controls	1. Area Under the Plasma Concentration-Time Curve From Time 0 Extrapolated to Infinite Time (AUCinf) [ Time Frame: Day 1 (Hour 0 pre-dose, Hours 1 and 8 post-dose), Day 2, Day 3, Day 4, Day 5, Day 6, Day 8, Day 15, Day 22, Day 29, Day 36, Day 43, Day 50, Day 57, Day 64, Day 71 and Day 85/Early Termination. ] 2 .Maximum Observed Plasma Concentration (Cmax) [ Time Frame: Day 1 (Hour 0 pre-dose, Hours 1 and 8 post-dose), Day 2, Day 3, Day 4, Day 5, Day 6, Day 8, Day 15, Day 22, Day 29, Day 36, Day 43, Day 50, Day 57, Day 64, Day 71 and Day 85/Early Termination. ]
TRUE	CT0330	Clinicaltrials.gov	NCT02043301	Bococizumab	RN316	PR_0076	CT0330_A3_001	Anti-Bococizumab Antibodies	Therapeutic Exposed	Experimental: single 150mg bococizumab dose administered to the thigh	Treatment period-day 15	Bococizumab (bococizumab; rn316) single 150 mg bococizumab dose administered sc to the thigh	150 mg, once	Cardiovascular	Hypercholesterolemia	None	• Male and female subjects 18 to 65 years of age • Body Mass Index (BMI) <=33 kg/m2, and total body weight of 60 kg to 90 kg (132 lbs to 198 lbs) • Fasting LDL-C must be > 130 mg/dL (borderline high per NCEP ATP III criteria) at two qualifying visits: initial screening (Days -28 to -14) and Day -7	2014-04-01	2014-11-01	Subcutaneous	15						0	0	No						Injection site erythema (mild): 8 Injection site pain (mild): 0 Injection site pruritus (mild): 4 Injection site reaction (mild): 4 Injection site swelling (mild): 0 Injection site erythema (moderate): 0 Injection site pain (moderate): 0 Injection site pruritus (moderate): 0 Injection site reaction (moderate): 0 Injection site swelling (moderate): 0 Injection site erythema (severe): 0 Injection site pain (severe): 0 Injection site pruritus (severe): 0 Injection site reaction (severe): 0 Injection site swelling (severe): 0			Prospective	Randomized	Open Label	Active controls	1. Area Under the Plasma Concentration-Time Curve From Time 0 Extrapolated to Infinite Time (AUCinf) [ Time Frame: Day 1 (Hour 0 pre-dose, Hours 1 and 8 post-dose), Day 2, Day 3, Day 4, Day 5, Day 6, Day 8, Day 15, Day 22, Day 29, Day 36, Day 43, Day 50, Day 57, Day 64, Day 71 and Day 85/Early Termination. ] 2 .Maximum Observed Plasma Concentration (Cmax) [ Time Frame: Day 1 (Hour 0 pre-dose, Hours 1 and 8 post-dose), Day 2, Day 3, Day 4, Day 5, Day 6, Day 8, Day 15, Day 22, Day 29, Day 36, Day 43, Day 50, Day 57, Day 64, Day 71 and Day 85/Early Termination. ]
TRUE	CT0330	Clinicaltrials.gov	NCT02043301	Bococizumab	RN316	PR_0076	CT0330_A3_002	Anti-Bococizumab Antibodies	Therapeutic Exposed	Experimental: single 150mg bococizumab dose administered to the thigh	Treatment period-day 29	Bococizumab (bococizumab; rn316) single 150 mg bococizumab dose administered sc to the thigh	150 mg, once	Cardiovascular	Hypercholesterolemia	None	• Male and female subjects 18 to 65 years of age • Body Mass Index (BMI) <=33 kg/m2, and total body weight of 60 kg to 90 kg (132 lbs to 198 lbs) • Fasting LDL-C must be > 130 mg/dL (borderline high per NCEP ATP III criteria) at two qualifying visits: initial screening (Days -28 to -14) and Day -7	2014-04-01	2014-11-01	Subcutaneous	29						0	0	No						Injection site erythema (mild): 8 Injection site pain (mild): 0 Injection site pruritus (mild): 4 Injection site reaction (mild): 4 Injection site swelling (mild): 0 Injection site erythema (moderate): 0 Injection site pain (moderate): 0 Injection site pruritus (moderate): 0 Injection site reaction (moderate): 0 Injection site swelling (moderate): 0 Injection site erythema (severe): 0 Injection site pain (severe): 0 Injection site pruritus (severe): 0 Injection site reaction (severe): 0 Injection site swelling (severe): 0			Prospective	Randomized	Open Label	Active controls	1. Area Under the Plasma Concentration-Time Curve From Time 0 Extrapolated to Infinite Time (AUCinf) [ Time Frame: Day 1 (Hour 0 pre-dose, Hours 1 and 8 post-dose), Day 2, Day 3, Day 4, Day 5, Day 6, Day 8, Day 15, Day 22, Day 29, Day 36, Day 43, Day 50, Day 57, Day 64, Day 71 and Day 85/Early Termination. ] 2 .Maximum Observed Plasma Concentration (Cmax) [ Time Frame: Day 1 (Hour 0 pre-dose, Hours 1 and 8 post-dose), Day 2, Day 3, Day 4, Day 5, Day 6, Day 8, Day 15, Day 22, Day 29, Day 36, Day 43, Day 50, Day 57, Day 64, Day 71 and Day 85/Early Termination. ]
TRUE	CT0330	Clinicaltrials.gov	NCT02043301	Bococizumab	RN316	PR_0076	CT0330_A3_003	Anti-Bococizumab Antibodies	Therapeutic Exposed	Experimental: single 150mg bococizumab dose administered to the thigh	Treatment period-day 57	Bococizumab (bococizumab; rn316) single 150 mg bococizumab dose administered sc to the thigh	150 mg, once	Cardiovascular	Hypercholesterolemia	None	• Male and female subjects 18 to 65 years of age • Body Mass Index (BMI) <=33 kg/m2, and total body weight of 60 kg to 90 kg (132 lbs to 198 lbs) • Fasting LDL-C must be > 130 mg/dL (borderline high per NCEP ATP III criteria) at two qualifying visits: initial screening (Days -28 to -14) and Day -7	2014-04-01	2014-11-01	Subcutaneous	57						4	8.25	No						Injection site erythema (mild): 8 Injection site pain (mild): 0 Injection site pruritus (mild): 4 Injection site reaction (mild): 4 Injection site swelling (mild): 0 Injection site erythema (moderate): 0 Injection site pain (moderate): 0 Injection site pruritus (moderate): 0 Injection site reaction (moderate): 0 Injection site swelling (moderate): 0 Injection site erythema (severe): 0 Injection site pain (severe): 0 Injection site pruritus (severe): 0 Injection site reaction (severe): 0 Injection site swelling (severe): 0			Prospective	Randomized	Open Label	Active controls	1. Area Under the Plasma Concentration-Time Curve From Time 0 Extrapolated to Infinite Time (AUCinf) [ Time Frame: Day 1 (Hour 0 pre-dose, Hours 1 and 8 post-dose), Day 2, Day 3, Day 4, Day 5, Day 6, Day 8, Day 15, Day 22, Day 29, Day 36, Day 43, Day 50, Day 57, Day 64, Day 71 and Day 85/Early Termination. ] 2 .Maximum Observed Plasma Concentration (Cmax) [ Time Frame: Day 1 (Hour 0 pre-dose, Hours 1 and 8 post-dose), Day 2, Day 3, Day 4, Day 5, Day 6, Day 8, Day 15, Day 22, Day 29, Day 36, Day 43, Day 50, Day 57, Day 64, Day 71 and Day 85/Early Termination. ]
TRUE	CT0330	Clinicaltrials.gov	NCT02043301	Bococizumab	RN316	PR_0076	CT0330_A3_004	Anti-Bococizumab Antibodies	Therapeutic Exposed	Experimental: single 150mg bococizumab dose administered to the thigh	Treatment period-day 85	Bococizumab (bococizumab; rn316) single 150 mg bococizumab dose administered sc to the thigh	150 mg, once	Cardiovascular	Hypercholesterolemia	None	• Male and female subjects 18 to 65 years of age • Body Mass Index (BMI) <=33 kg/m2, and total body weight of 60 kg to 90 kg (132 lbs to 198 lbs) • Fasting LDL-C must be > 130 mg/dL (borderline high per NCEP ATP III criteria) at two qualifying visits: initial screening (Days -28 to -14) and Day -7	2014-04-01	2014-11-01	Subcutaneous	85	25	11	44	A participant is ADA positive if ADA titer (log2) >=6.23. A participant is nAb positive if nAb titer (log2) >=4.32		11	7.6	No			25	0	0	Injection site erythema (mild): 8 Injection site pain (mild): 0 Injection site pruritus (mild): 4 Injection site reaction (mild): 4 Injection site swelling (mild): 0 Injection site erythema (moderate): 0 Injection site pain (moderate): 0 Injection site pruritus (moderate): 0 Injection site reaction (moderate): 0 Injection site swelling (moderate): 0 Injection site erythema (severe): 0 Injection site pain (severe): 0 Injection site pruritus (severe): 0 Injection site reaction (severe): 0 Injection site swelling (severe): 0			Prospective	Randomized	Open Label	Active controls	1. Area Under the Plasma Concentration-Time Curve From Time 0 Extrapolated to Infinite Time (AUCinf) [ Time Frame: Day 1 (Hour 0 pre-dose, Hours 1 and 8 post-dose), Day 2, Day 3, Day 4, Day 5, Day 6, Day 8, Day 15, Day 22, Day 29, Day 36, Day 43, Day 50, Day 57, Day 64, Day 71 and Day 85/Early Termination. ] 2 .Maximum Observed Plasma Concentration (Cmax) [ Time Frame: Day 1 (Hour 0 pre-dose, Hours 1 and 8 post-dose), Day 2, Day 3, Day 4, Day 5, Day 6, Day 8, Day 15, Day 22, Day 29, Day 36, Day 43, Day 50, Day 57, Day 64, Day 71 and Day 85/Early Termination. ]
FALSE	CT0588	Clinicaltrials.gov	NCT03918239	Lanadelumab	TAKHZYRO	PR_0218	CT0588_A1_001	Anti-Lanadelumab Antibodies	Therapeutic Naive	Experimental: lanadelumab (takhzyro) 300 mg prefilled syringe (pfs)	Treatment period-day 1	Participants will receive 300 milligram (mg) of lanadelumab (takhzyro) pfs subcutaneous (sc) injection into the abdomen on day 1 during the in-house period (day 1 to day 5)	Lanadelumab (takhzyro) 300mg, pfs sc (day 1 to day 5)	Healthy Volunteer	Healthy Volunteers	None	An understanding, ability, and willingness to fully comply with study procedures and restrictions. Ability to voluntarily provide written, signed, and dated informed consent to participate in the study. Age 18-55, inclusive, at the time of consent. The date of signature of the informed consent is defined as the beginning of the screening period. This inclusion criterion will only be assessed at the first screening visit. Male, or non-pregnant, non-lactating female who agrees to comply with any applicable contraceptive requirements of the protocol or females of non-childbearing potential. Must be considered 'healthy', per the investigator. Healthy status is defined by absence of evidence of any active or chronic disease following a detailed medical and surgical history, a complete physical examination including vital signs, 12-lead electrocardiogram (ECG), hematology, blood chemistry, and urinalysis. Body mass index between 18.5-33 kilogram per square meter (kg/m^2), inclusive, with a body weight greater than or equal to (>=) 45 kilogram (kg) (99 pounds [lbs]). This inclusion criterion will only be assessed at the screening visit and on Day -1. Willing and able to consume standardized meals during the confinement period of the study. All participants will be required to consume the identical meals on study days when serial PK blood samples are collected	2019-05-14	2019-11-13	Subcutaneous	1	94	1	1.1														Prospective	Randomized	Open Label	Parallel Assignment	1. Area Under the Concentration Versus Time Curve From Time Zero to the Last Quantifiable Concentration (AUC0-last) of Lanadelumab (TAKHZYRO) in Plasma [ Time Frame: Pre-dose, 8, 24, 48, 72, 96, 168, 336, 504, 672, 1008, 1344, 2016, 2664 hours post dose ] 2. Area Under the Concentration-Time Curve From Time Zero Extrapolated to Infinity (AUC0-Inf) of Lanadelumab (TAKHZYRO) in Plasma [ Time Frame: Pre-dose, 8, 24, 48, 72, 96, 168, 336, 504, 672, 1008, 1344, 2016, 2664 hours post-dose ] 3. Maximum Observed Plasma Drug Concentration (Cmax) of Lanadelumab (TAKHZYRO) in Plasma [ Time Frame: Pre-dose, 8, 24, 48, 72, 96, 168, 336, 504, 672, 1008, 1344, 2016, 2664 hours post-dose ] 4. Minimum Time to Reach (Tmax) in Maximum Observed Plasma Drug Concentration of Lanadelumab (TAKHZYRO) in Plasma [ Time Frame: Pre-dose, 8, 24, 48, 72, 96, 168, 336, 504, 672, 1008, 1344, 2016, 2664 hours post-dose ] 5. Terminal Half-Life (T1/2) of Lanadelumab (TAKHZYRO) in Plasma [ Time Frame: Pre-dose, 8, 24, 48, 72, 96, 168, 336, 504, 672, 1008, 1344, 2016, 2664 hours post-dose ] 6. Apparent Total Body Clearance for Extravascular Administration Divided by the Fraction of Dose Absorbed (CL/F) of Lanadelumab (TAKHZYRO) in Plasma [ Time Frame: Pre-dose, 8, 24, 48, 72, 96, 168, 336, 504, 672, 1008, 1344, 2016, 2664 hours post-dose ] 7. Apparent Volume of Distribution Associated With the Terminal Slope Following Extravascular Administration Divided by the Fraction of Dose Absorbed (Vdz/F) of Lanadelumab (TAKHZYRO) in Plasma [ Time Frame: Pre-dose, 8, 24, 48, 72, 96, 168, 336, 504, 672, 1008, 1344, 2016, 2664 hours post-dose ] 8. Terminal Elimination Rate Constant (Lambda z) of Lanadelumab (TAKHZYRO) in Plasma [ Time Frame: Pre-dose, 8, 24, 48, 72, 96, 168, 336, 504, 672, 1008, 1344, 2016, 2664 hours post-dose ]
TRUE	CT0331	Clinicaltrials.gov	NCT02046603	Tocilizumab	ACTEMRA	PR_0345	CT0331_A1_002	Anti-Tocilizumab Antibodies	Therapeutic Exposed	Experimental: tocilizumab monotherapy	Treatment period-week 12	Participants received a weekly subcutaneous (sc) injection of tocilizumab 162 milligrams (mg) as monotherapy for 52 weeks	Tocilizumab 162 mg qw sc	Inflammation and autoimmunity	Rheumatoid Arthritis	None	Ages Eligible for Study: 18 Years and older (Adult, Older Adult) Active RA according to the revised (1987) ACR criteria or EULAR/ACR (2010) criteria Participants who have an inadequate response to current non-biologic DMARD therapy or the first anti-TNF agent (in monotherapy or in combination with MTX or other non-biologic DMARDs). Inadequate response to anti-TNF treatment is defined as DAS28 score improvement of less than 1.2 or participants achieving a DAS28 score improvement of 1.2 but not achieving low disease activity (current DAS28-ESR above 3.2) according to a treat-to-target strategy and have not been previously exposed to treatment with tocilizumab. Inadequate response to non-biologic DMARD therapy will be assessed according to local guidelines and the participants will need to be eligible for biologic therapy according to local guidelines Oral corticosteroids (<=10 mg/day prednisone or equivalent) and non-steroidal anti-inflammatory drugs (NSAIDs; up to recommended dose) are permitted if on stable dose regimen for greater than or equal to [>=] 4 weeks prior to baseline Permitted non-biologic DMARDs are allowed if on stable dose for at least 4 weeks prior to baseline Receiving treatment on an outpatient basis, not including tocilizumab Females of childbearing potential and males with female partners of childbearing potential must agree to use reliable means of contraception as defined by protocol during the study and for at least 3 months following the last dose of tocilizumab	2014-03-04	2016-08-04	Subcutaneous	84	1	0	0					No									Prospective	Not Randomized	Open Label	Parallel Assignment	1) Change From Baseline in Disease Activity Score 28-Erythrocyte Sedimentation Rate (DAS28-ESR) at Week 2 [ Time Frame: Baseline, Week 2 ] 2) Change From Baseline in DAS28-ESR at Week 4 [ Time Frame: Baseline, Week 4 ] 3) Change From Baseline in DAS28-ESR at Week 8 [ Time Frame: Baseline, Week 8 ] 4) Change From Baseline in DAS28-ESR at Week 12 [ Time Frame: Baseline, Week 12 ] 5) Change From Baseline in DAS28-ESR at Week 16 [ Time Frame: Baseline, Week 16 ] 6) Change From Baseline in DAS28-ESR at Week 20 [ Time Frame: Baseline, Week 20 ] 7) Change From Baseline in DAS28-ESR at Week 24 [ Time Frame: Baseline, Week 24 ] 8) Change From Baseline in DAS28-ESR at Week 28 [ Time Frame: Baseline, Week 28 ] 9) Change From Baseline in DAS28-ESR at Week 32 [ Time Frame: Baseline, Week 32 ] 10) Change From Baseline in DAS28-ESR at Week 36 [ Time Frame: Baseline, Week 36 ] 11) Change From Baseline in DAS28-ESR at Week 40 [ Time Frame: Baseline, Week 40 ] 12) Change From Baseline in DAS28-ESR at Week 44 [ Time Frame: Baseline, Week 44 ] 13) Change From Baseline in DAS28-ESR at Week 48 [ Time Frame: Baseline, Week 48 ] 14) Change From Baseline in DAS28-ESR at Week 52 [ Time Frame: Baseline, Week 52 ] 15) Change From Baseline in DAS28-ESR at Early Withdrawal [ Time Frame: Baseline, early withdrawal (up to Week 52) ]
TRUE	CT0331	Clinicaltrials.gov	NCT02046603	Tocilizumab	ACTEMRA	PR_0345	CT0331_A1_003	Anti-Tocilizumab Antibodies	Therapeutic Exposed	Experimental: tocilizumab monotherapy	Treatment period-week 24	Participants received a weekly subcutaneous (sc) injection of tocilizumab 162 milligrams (mg) as monotherapy for 52 weeks	Tocilizumab 162 mg qw sc	Inflammation and autoimmunity	Rheumatoid Arthritis	None	Ages Eligible for Study: 18 Years and older (Adult, Older Adult) Active RA according to the revised (1987) ACR criteria or EULAR/ACR (2010) criteria Participants who have an inadequate response to current non-biologic DMARD therapy or the first anti-TNF agent (in monotherapy or in combination with MTX or other non-biologic DMARDs). Inadequate response to anti-TNF treatment is defined as DAS28 score improvement of less than 1.2 or participants achieving a DAS28 score improvement of 1.2 but not achieving low disease activity (current DAS28-ESR above 3.2) according to a treat-to-target strategy and have not been previously exposed to treatment with tocilizumab. Inadequate response to non-biologic DMARD therapy will be assessed according to local guidelines and the participants will need to be eligible for biologic therapy according to local guidelines Oral corticosteroids (<=10 mg/day prednisone or equivalent) and non-steroidal anti-inflammatory drugs (NSAIDs; up to recommended dose) are permitted if on stable dose regimen for greater than or equal to [>=] 4 weeks prior to baseline Permitted non-biologic DMARDs are allowed if on stable dose for at least 4 weeks prior to baseline Receiving treatment on an outpatient basis, not including tocilizumab Females of childbearing potential and males with female partners of childbearing potential must agree to use reliable means of contraception as defined by protocol during the study and for at least 3 months following the last dose of tocilizumab	2014-03-04	2016-08-04	Subcutaneous	168	19	0	0					No									Prospective	Not Randomized	Open Label	Parallel Assignment	1) Change From Baseline in Disease Activity Score 28-Erythrocyte Sedimentation Rate (DAS28-ESR) at Week 2 [ Time Frame: Baseline, Week 2 ] 2) Change From Baseline in DAS28-ESR at Week 4 [ Time Frame: Baseline, Week 4 ] 3) Change From Baseline in DAS28-ESR at Week 8 [ Time Frame: Baseline, Week 8 ] 4) Change From Baseline in DAS28-ESR at Week 12 [ Time Frame: Baseline, Week 12 ] 5) Change From Baseline in DAS28-ESR at Week 16 [ Time Frame: Baseline, Week 16 ] 6) Change From Baseline in DAS28-ESR at Week 20 [ Time Frame: Baseline, Week 20 ] 7) Change From Baseline in DAS28-ESR at Week 24 [ Time Frame: Baseline, Week 24 ] 8) Change From Baseline in DAS28-ESR at Week 28 [ Time Frame: Baseline, Week 28 ] 9) Change From Baseline in DAS28-ESR at Week 32 [ Time Frame: Baseline, Week 32 ] 10) Change From Baseline in DAS28-ESR at Week 36 [ Time Frame: Baseline, Week 36 ] 11) Change From Baseline in DAS28-ESR at Week 40 [ Time Frame: Baseline, Week 40 ] 12) Change From Baseline in DAS28-ESR at Week 44 [ Time Frame: Baseline, Week 44 ] 13) Change From Baseline in DAS28-ESR at Week 48 [ Time Frame: Baseline, Week 48 ] 14) Change From Baseline in DAS28-ESR at Week 52 [ Time Frame: Baseline, Week 52 ] 15) Change From Baseline in DAS28-ESR at Early Withdrawal [ Time Frame: Baseline, early withdrawal (up to Week 52) ]
TRUE	CT0331	Clinicaltrials.gov	NCT02046603	Tocilizumab	ACTEMRA	PR_0345	CT0331_A1_004	Anti-Tocilizumab Antibodies	Therapeutic Exposed	Experimental: tocilizumab monotherapy	Treatment period- early withdrawal week 52	Participants received a weekly subcutaneous (sc) injection of tocilizumab 162 milligrams (mg) as monotherapy for 52 weeks	Tocilizumab 162 mg qw sc	Inflammation and autoimmunity	Rheumatoid Arthritis	None	Ages Eligible for Study: 18 Years and older (Adult, Older Adult) Active RA according to the revised (1987) ACR criteria or EULAR/ACR (2010) criteria Participants who have an inadequate response to current non-biologic DMARD therapy or the first anti-TNF agent (in monotherapy or in combination with MTX or other non-biologic DMARDs). Inadequate response to anti-TNF treatment is defined as DAS28 score improvement of less than 1.2 or participants achieving a DAS28 score improvement of 1.2 but not achieving low disease activity (current DAS28-ESR above 3.2) according to a treat-to-target strategy and have not been previously exposed to treatment with tocilizumab. Inadequate response to non-biologic DMARD therapy will be assessed according to local guidelines and the participants will need to be eligible for biologic therapy according to local guidelines Oral corticosteroids (<=10 mg/day prednisone or equivalent) and non-steroidal anti-inflammatory drugs (NSAIDs; up to recommended dose) are permitted if on stable dose regimen for greater than or equal to [>=] 4 weeks prior to baseline Permitted non-biologic DMARDs are allowed if on stable dose for at least 4 weeks prior to baseline Receiving treatment on an outpatient basis, not including tocilizumab Females of childbearing potential and males with female partners of childbearing potential must agree to use reliable means of contraception as defined by protocol during the study and for at least 3 months following the last dose of tocilizumab	2014-03-04	2016-08-04	Subcutaneous	364	5	0	0					No									Prospective	Not Randomized	Open Label	Parallel Assignment	1) Change From Baseline in Disease Activity Score 28-Erythrocyte Sedimentation Rate (DAS28-ESR) at Week 2 [ Time Frame: Baseline, Week 2 ] 2) Change From Baseline in DAS28-ESR at Week 4 [ Time Frame: Baseline, Week 4 ] 3) Change From Baseline in DAS28-ESR at Week 8 [ Time Frame: Baseline, Week 8 ] 4) Change From Baseline in DAS28-ESR at Week 12 [ Time Frame: Baseline, Week 12 ] 5) Change From Baseline in DAS28-ESR at Week 16 [ Time Frame: Baseline, Week 16 ] 6) Change From Baseline in DAS28-ESR at Week 20 [ Time Frame: Baseline, Week 20 ] 7) Change From Baseline in DAS28-ESR at Week 24 [ Time Frame: Baseline, Week 24 ] 8) Change From Baseline in DAS28-ESR at Week 28 [ Time Frame: Baseline, Week 28 ] 9) Change From Baseline in DAS28-ESR at Week 32 [ Time Frame: Baseline, Week 32 ] 10) Change From Baseline in DAS28-ESR at Week 36 [ Time Frame: Baseline, Week 36 ] 11) Change From Baseline in DAS28-ESR at Week 40 [ Time Frame: Baseline, Week 40 ] 12) Change From Baseline in DAS28-ESR at Week 44 [ Time Frame: Baseline, Week 44 ] 13) Change From Baseline in DAS28-ESR at Week 48 [ Time Frame: Baseline, Week 48 ] 14) Change From Baseline in DAS28-ESR at Week 52 [ Time Frame: Baseline, Week 52 ] 15) Change From Baseline in DAS28-ESR at Early Withdrawal [ Time Frame: Baseline, early withdrawal (up to Week 52) ]
TRUE	CT0331	Clinicaltrials.gov	NCT02046603	Tocilizumab	ACTEMRA	PR_0345	CT0331_A1_005	Anti-Tocilizumab Antibodies	Therapeutic Exposed	Experimental: tocilizumab monotherapy	Follow up- week 60	Participants received a weekly subcutaneous (sc) injection of tocilizumab 162 milligrams (mg) as monotherapy for 52 weeks	No treatment	Inflammation and autoimmunity	Rheumatoid Arthritis	None	Ages Eligible for Study: 18 Years and older (Adult, Older Adult) Active RA according to the revised (1987) ACR criteria or EULAR/ACR (2010) criteria Participants who have an inadequate response to current non-biologic DMARD therapy or the first anti-TNF agent (in monotherapy or in combination with MTX or other non-biologic DMARDs). Inadequate response to anti-TNF treatment is defined as DAS28 score improvement of less than 1.2 or participants achieving a DAS28 score improvement of 1.2 but not achieving low disease activity (current DAS28-ESR above 3.2) according to a treat-to-target strategy and have not been previously exposed to treatment with tocilizumab. Inadequate response to non-biologic DMARD therapy will be assessed according to local guidelines and the participants will need to be eligible for biologic therapy according to local guidelines Oral corticosteroids (<=10 mg/day prednisone or equivalent) and non-steroidal anti-inflammatory drugs (NSAIDs; up to recommended dose) are permitted if on stable dose regimen for greater than or equal to [>=] 4 weeks prior to baseline Permitted non-biologic DMARDs are allowed if on stable dose for at least 4 weeks prior to baseline Receiving treatment on an outpatient basis, not including tocilizumab Females of childbearing potential and males with female partners of childbearing potential must agree to use reliable means of contraception as defined by protocol during the study and for at least 3 months following the last dose of tocilizumab	2014-03-04	2016-08-04	Subcutaneous	420	3	0	0					No						Injection Site Erythema (Threshold 5%): 4.76			Prospective	Not Randomized	Open Label	Parallel Assignment	1) Change From Baseline in Disease Activity Score 28-Erythrocyte Sedimentation Rate (DAS28-ESR) at Week 2 [ Time Frame: Baseline, Week 2 ] 2) Change From Baseline in DAS28-ESR at Week 4 [ Time Frame: Baseline, Week 4 ] 3) Change From Baseline in DAS28-ESR at Week 8 [ Time Frame: Baseline, Week 8 ] 4) Change From Baseline in DAS28-ESR at Week 12 [ Time Frame: Baseline, Week 12 ] 5) Change From Baseline in DAS28-ESR at Week 16 [ Time Frame: Baseline, Week 16 ] 6) Change From Baseline in DAS28-ESR at Week 20 [ Time Frame: Baseline, Week 20 ] 7) Change From Baseline in DAS28-ESR at Week 24 [ Time Frame: Baseline, Week 24 ] 8) Change From Baseline in DAS28-ESR at Week 28 [ Time Frame: Baseline, Week 28 ] 9) Change From Baseline in DAS28-ESR at Week 32 [ Time Frame: Baseline, Week 32 ] 10) Change From Baseline in DAS28-ESR at Week 36 [ Time Frame: Baseline, Week 36 ] 11) Change From Baseline in DAS28-ESR at Week 40 [ Time Frame: Baseline, Week 40 ] 12) Change From Baseline in DAS28-ESR at Week 44 [ Time Frame: Baseline, Week 44 ] 13) Change From Baseline in DAS28-ESR at Week 48 [ Time Frame: Baseline, Week 48 ] 14) Change From Baseline in DAS28-ESR at Week 52 [ Time Frame: Baseline, Week 52 ] 15) Change From Baseline in DAS28-ESR at Early Withdrawal [ Time Frame: Baseline, early withdrawal (up to Week 52) ]
TRUE	CT0348	Clinicaltrials.gov	NCT02132949	Pertuzumab	PERJETA	PR_0288	CT0348_A2_001	Anti-Pertuzumab Antibodies	Therapeutic Naive	Cohort b: fec, docetaxel, pertuzumab, trastuzumab	Treatment period-baseline	Participants received neoadjuvant treatment with 5-fluorouracil, epirubicin, and cyclophosphamide (fec), with administration of 5-fluorouracil 500mg/m^2 intravenously (iv) q3w, epirubicin 100mg/m^2 iv q3w, and cyclophosphamide 600mg/m^2 iv q3w for 4 cycles, followed by docetaxel (with starting dose of 75mg/m^2 in cycle 5, then 100mg/m^2 for cycles 6-8) q3w for 4 cycles. pertuzumab (840 mg iv loading dose then 420mg iv q3w) and trastuzumab (8 mg/kg iv loading dose then 4mg/kg iv q3w) were given along with doectaxel for 4 cycles (8 cycles of chemotherapy in total prior to surgery). following surgery, participants received adjuvant treatment with pertuzumab and trastuzumab iv q3w (up to 13 cycles), for a total of 17 cycles of pertuzumab and trastuzumab therapy during the study. radiotherapy and adjuvant hormonal therapy were also given as clinically indicated. following treatment completion/discontinuation, participants were followed for safety and efficacy for up to 5 years	5-fluorouracil, epirubicin, and cyclophosphamide (fec), with administration of 5-fluorouracil 500mg/m^2 intravenously (iv) q3w, epirubicin 100mg/m^2 iv q3w, and cyclophosphamide 600mg/m^2 iv q3w for 4 cycles, followed by docetaxel (with starting dose of 75mg/m^2 in cycle 5, then 100mg/m^2 for cycles 6-8) q3w for 4 cycles pertuzumab (840 mg iv loading dose then 420mg iv q3w) and trastuzumab (8 mg/kg iv loading dose then 4mg/kg iv q3w) were given along with doectaxel for 4 cycles (8 cycles of chemotherapy in total prior to surgery). following surgery, participants received adjuvant treatment with pertuzumab and trastuzumab iv q3w (up to 13 cycles), for a total of 17 cycles of pertuzumab and trastuzumab therapy during the study radiotherapy and adjuvant hormonal therapy were also given as clinically indicated	Cancer and neoplasms	Breast Cancer	5-Fluorouracil, Epirubicin, Cyclophosphamide, Docetaxel, Trastuzumab	18 Years and older (Adult, Older Adult) Male and female participants with locally advanced, inflammatory, or early-stage, unilateral, and histologically confirmed invasive breast cancer. Participants with inflammatory breast cancer must be able to have a core needle biopsy Primary tumor greater than > 2 centimeters (cm) in diameter, or > 5 millimeters (mm) in diameter and node-positive HER2-positive breast cancer confirmed by a central laboratory Availability of tumor tissue specimen Baseline LVEF greater than or equal to (>/=) 55% Eastern Cooperative Oncology Group (ECOG) performance status less than or equal to (</=) 1 At least 4 weeks since major unrelated surgery, with full recovery Women of childbearing potential and male participants with partners of childbearing potential must agree to use a "highly effective" non-hormonal form of contraception or two "effective" forms of non-hormonal contraception by the patient and/or partner. Contraception must continue for the duration of study treatment and for at least 7 months after the last dose of study treatment	2014-07-14	2020-08-25	Intravenous	0	191	2	1.09948	Anti-Therapeutic Antibodies (ATAs) to pertuzumab in serum samples were detected using a validated bridging enzyme-linked immunosorbent assay (ELISA) method. This analysis only included participants with an ATA assay result from a baseline sample and/or at least one post-baseline sample													Prospective	Not Randomized	Open Label	Parallel Assignment	Percentage of Participants With at Least One Event of New York Heart Association (NYHA) Class III or IV Heart Failure During the Neoadjuvant Treatment Period [ Time Frame: From day of first dose of pertuzumab or trastuzumab until the end of the neoadjuvant treatment period (as defined in the description; up to 25 weeks) ]
TRUE	CT0331	Clinicaltrials.gov	NCT02046603	Tocilizumab	ACTEMRA	PR_0345	CT0331_A2_002	Anti-Tocilizumab Antibodies	Therapeutic Exposed	Experimental: tocilizumab in combination with methotrexate or other dmards	Treatment period-week 24	Participants received a weekly sc injection of tocilizumab 162 mg in combination with methotrexate or other non-biologic disease modifying anti-rheumatic drugs (dmards) for 52 weeks	Tocilizumab 162 mg qw sc in combination with methotrexate or other non-biologic disease modifying anti-rheumatic drugs (dmards)	Inflammation and autoimmunity	Rheumatoid Arthritis	Methotrexate, Nbdmards	Ages Eligible for Study: 18 Years and older (Adult, Older Adult) Active RA according to the revised (1987) ACR criteria or EULAR/ACR (2010) criteria Participants who have an inadequate response to current non-biologic DMARD therapy or the first anti-TNF agent (in monotherapy or in combination with MTX or other non-biologic DMARDs). Inadequate response to anti-TNF treatment is defined as DAS28 score improvement of less than 1.2 or participants achieving a DAS28 score improvement of 1.2 but not achieving low disease activity (current DAS28-ESR above 3.2) according to a treat-to-target strategy and have not been previously exposed to treatment with tocilizumab. Inadequate response to non-biologic DMARD therapy will be assessed according to local guidelines and the participants will need to be eligible for biologic therapy according to local guidelines Oral corticosteroids (<=10 mg/day prednisone or equivalent) and non-steroidal anti-inflammatory drugs (NSAIDs; up to recommended dose) are permitted if on stable dose regimen for greater than or equal to [>=] 4 weeks prior to baseline Permitted non-biologic DMARDs are allowed if on stable dose for at least 4 weeks prior to baseline Receiving treatment on an outpatient basis, not including tocilizumab Females of childbearing potential and males with female partners of childbearing potential must agree to use reliable means of contraception as defined by protocol during the study and for at least 3 months following the last dose of tocilizumab	2014-03-04	2016-08-04	Subcutaneous	168	116	2	1.72414					No									Prospective	Not Randomized	Open Label	Parallel Assignment	1) Change From Baseline in Disease Activity Score 28-Erythrocyte Sedimentation Rate (DAS28-ESR) at Week 2 [ Time Frame: Baseline, Week 2 ] 2) Change From Baseline in DAS28-ESR at Week 4 [ Time Frame: Baseline, Week 4 ] 3) Change From Baseline in DAS28-ESR at Week 8 [ Time Frame: Baseline, Week 8 ] 4) Change From Baseline in DAS28-ESR at Week 12 [ Time Frame: Baseline, Week 12 ] 5) Change From Baseline in DAS28-ESR at Week 16 [ Time Frame: Baseline, Week 16 ] 6) Change From Baseline in DAS28-ESR at Week 20 [ Time Frame: Baseline, Week 20 ] 7) Change From Baseline in DAS28-ESR at Week 24 [ Time Frame: Baseline, Week 24 ] 8) Change From Baseline in DAS28-ESR at Week 28 [ Time Frame: Baseline, Week 28 ] 9) Change From Baseline in DAS28-ESR at Week 32 [ Time Frame: Baseline, Week 32 ] 10) Change From Baseline in DAS28-ESR at Week 36 [ Time Frame: Baseline, Week 36 ] 11) Change From Baseline in DAS28-ESR at Week 40 [ Time Frame: Baseline, Week 40 ] 12) Change From Baseline in DAS28-ESR at Week 44 [ Time Frame: Baseline, Week 44 ] 13) Change From Baseline in DAS28-ESR at Week 48 [ Time Frame: Baseline, Week 48 ] 14) Change From Baseline in DAS28-ESR at Week 52 [ Time Frame: Baseline, Week 52 ] 15) Change From Baseline in DAS28-ESR at Early Withdrawal [ Time Frame: Baseline, early withdrawal (up to Week 52) ]
TRUE	CT0331	Clinicaltrials.gov	NCT02046603	Tocilizumab	ACTEMRA	PR_0345	CT0331_A2_003	Anti-Tocilizumab Antibodies	Therapeutic Exposed	Experimental: tocilizumab in combination with methotrexate or other dmards	Treatment period- early withdrawal week 52	Participants received a weekly sc injection of tocilizumab 162 mg in combination with methotrexate or other non-biologic disease modifying anti-rheumatic drugs (dmards) for 52 weeks	Tocilizumab 162 mg qw sc in combination with methotrexate or other non-biologic disease modifying anti-rheumatic drugs (dmards)	Inflammation and autoimmunity	Rheumatoid Arthritis	Methotrexate, Nbdmards	Ages Eligible for Study: 18 Years and older (Adult, Older Adult) Active RA according to the revised (1987) ACR criteria or EULAR/ACR (2010) criteria Participants who have an inadequate response to current non-biologic DMARD therapy or the first anti-TNF agent (in monotherapy or in combination with MTX or other non-biologic DMARDs). Inadequate response to anti-TNF treatment is defined as DAS28 score improvement of less than 1.2 or participants achieving a DAS28 score improvement of 1.2 but not achieving low disease activity (current DAS28-ESR above 3.2) according to a treat-to-target strategy and have not been previously exposed to treatment with tocilizumab. Inadequate response to non-biologic DMARD therapy will be assessed according to local guidelines and the participants will need to be eligible for biologic therapy according to local guidelines Oral corticosteroids (<=10 mg/day prednisone or equivalent) and non-steroidal anti-inflammatory drugs (NSAIDs; up to recommended dose) are permitted if on stable dose regimen for greater than or equal to [>=] 4 weeks prior to baseline Permitted non-biologic DMARDs are allowed if on stable dose for at least 4 weeks prior to baseline Receiving treatment on an outpatient basis, not including tocilizumab Females of childbearing potential and males with female partners of childbearing potential must agree to use reliable means of contraception as defined by protocol during the study and for at least 3 months following the last dose of tocilizumab	2014-03-04	2016-08-04	Subcutaneous	364	27	0	0					No									Prospective	Not Randomized	Open Label	Parallel Assignment	1) Change From Baseline in Disease Activity Score 28-Erythrocyte Sedimentation Rate (DAS28-ESR) at Week 2 [ Time Frame: Baseline, Week 2 ] 2) Change From Baseline in DAS28-ESR at Week 4 [ Time Frame: Baseline, Week 4 ] 3) Change From Baseline in DAS28-ESR at Week 8 [ Time Frame: Baseline, Week 8 ] 4) Change From Baseline in DAS28-ESR at Week 12 [ Time Frame: Baseline, Week 12 ] 5) Change From Baseline in DAS28-ESR at Week 16 [ Time Frame: Baseline, Week 16 ] 6) Change From Baseline in DAS28-ESR at Week 20 [ Time Frame: Baseline, Week 20 ] 7) Change From Baseline in DAS28-ESR at Week 24 [ Time Frame: Baseline, Week 24 ] 8) Change From Baseline in DAS28-ESR at Week 28 [ Time Frame: Baseline, Week 28 ] 9) Change From Baseline in DAS28-ESR at Week 32 [ Time Frame: Baseline, Week 32 ] 10) Change From Baseline in DAS28-ESR at Week 36 [ Time Frame: Baseline, Week 36 ] 11) Change From Baseline in DAS28-ESR at Week 40 [ Time Frame: Baseline, Week 40 ] 12) Change From Baseline in DAS28-ESR at Week 44 [ Time Frame: Baseline, Week 44 ] 13) Change From Baseline in DAS28-ESR at Week 48 [ Time Frame: Baseline, Week 48 ] 14) Change From Baseline in DAS28-ESR at Week 52 [ Time Frame: Baseline, Week 52 ] 15) Change From Baseline in DAS28-ESR at Early Withdrawal [ Time Frame: Baseline, early withdrawal (up to Week 52) ]
TRUE	CT0331	Clinicaltrials.gov	NCT02046603	Tocilizumab	ACTEMRA	PR_0345	CT0331_A2_004	Anti-Tocilizumab Antibodies	Therapeutic Exposed	Experimental: tocilizumab in combination with methotrexate or other dmards	Follow up- week 60	Participants received a weekly sc injection of tocilizumab 162 mg in combination with methotrexate or other non-biologic disease modifying anti-rheumatic drugs (dmards) for 52 weeks	No treatment	Inflammation and autoimmunity	Rheumatoid Arthritis	Methotrexate, Nbdmards	Ages Eligible for Study: 18 Years and older (Adult, Older Adult) Active RA according to the revised (1987) ACR criteria or EULAR/ACR (2010) criteria Participants who have an inadequate response to current non-biologic DMARD therapy or the first anti-TNF agent (in monotherapy or in combination with MTX or other non-biologic DMARDs). Inadequate response to anti-TNF treatment is defined as DAS28 score improvement of less than 1.2 or participants achieving a DAS28 score improvement of 1.2 but not achieving low disease activity (current DAS28-ESR above 3.2) according to a treat-to-target strategy and have not been previously exposed to treatment with tocilizumab. Inadequate response to non-biologic DMARD therapy will be assessed according to local guidelines and the participants will need to be eligible for biologic therapy according to local guidelines Oral corticosteroids (<=10 mg/day prednisone or equivalent) and non-steroidal anti-inflammatory drugs (NSAIDs; up to recommended dose) are permitted if on stable dose regimen for greater than or equal to [>=] 4 weeks prior to baseline Permitted non-biologic DMARDs are allowed if on stable dose for at least 4 weeks prior to baseline Receiving treatment on an outpatient basis, not including tocilizumab Females of childbearing potential and males with female partners of childbearing potential must agree to use reliable means of contraception as defined by protocol during the study and for at least 3 months following the last dose of tocilizumab	2014-03-04	2016-08-04	Subcutaneous	420	21	0	0					No						Injection Site Erythema (Threshold 5%): 7.86			Prospective	Not Randomized	Open Label	Parallel Assignment	1) Change From Baseline in Disease Activity Score 28-Erythrocyte Sedimentation Rate (DAS28-ESR) at Week 2 [ Time Frame: Baseline, Week 2 ] 2) Change From Baseline in DAS28-ESR at Week 4 [ Time Frame: Baseline, Week 4 ] 3) Change From Baseline in DAS28-ESR at Week 8 [ Time Frame: Baseline, Week 8 ] 4) Change From Baseline in DAS28-ESR at Week 12 [ Time Frame: Baseline, Week 12 ] 5) Change From Baseline in DAS28-ESR at Week 16 [ Time Frame: Baseline, Week 16 ] 6) Change From Baseline in DAS28-ESR at Week 20 [ Time Frame: Baseline, Week 20 ] 7) Change From Baseline in DAS28-ESR at Week 24 [ Time Frame: Baseline, Week 24 ] 8) Change From Baseline in DAS28-ESR at Week 28 [ Time Frame: Baseline, Week 28 ] 9) Change From Baseline in DAS28-ESR at Week 32 [ Time Frame: Baseline, Week 32 ] 10) Change From Baseline in DAS28-ESR at Week 36 [ Time Frame: Baseline, Week 36 ] 11) Change From Baseline in DAS28-ESR at Week 40 [ Time Frame: Baseline, Week 40 ] 12) Change From Baseline in DAS28-ESR at Week 44 [ Time Frame: Baseline, Week 44 ] 13) Change From Baseline in DAS28-ESR at Week 48 [ Time Frame: Baseline, Week 48 ] 14) Change From Baseline in DAS28-ESR at Week 52 [ Time Frame: Baseline, Week 52 ] 15) Change From Baseline in DAS28-ESR at Early Withdrawal [ Time Frame: Baseline, early withdrawal (up to Week 52) ]
FALSE	CT0332	Clinicaltrials.gov	NCT02046616	Tocilizumab	ACTEMRA	PR_0345	CT0332_A1_001	Anti-Tocilizumab Antibodies	Therapeutic Exposed	Experimental: tocilizumab alone or combined with methotrexate or other dmard	Treatment period + follow up	All participants received tocilizumab as a single fixed dose (monotherapy) or in combination with methotrexate or other non-biologic dmards at a dose of 162 milligrams (mg), irrespective of body weight, administered subcutaneously weekly (qw) for 24 weeks. an additional 8 weeks were allotted for post-treatment evaluation of safety/immunogenicity	Tocilizumab 162 mg qw sc (monotherapy) or in combination with methotrexate or other non-biologic dmards	Inflammation and autoimmunity	Rheumatoid Arthritis	Methotrexate, Nbdmards	Ages Eligible for Study:18 Years and older (Adult, Older Adult) Active RA according to the revised ACR (1987) criteria or EULAR/ACR (2010) criteria Moderate to severe RA with a DAS28-ESR score >3.2 points Inadequate response and/or intolerance to MTX or other non-biologic DMARDs and/or where MTX or other non-biologic DMARDs are inappropriate Oral corticosteroids (less than or equal to [</=] 10 mg per day prednisolone or equivalent) and nonsteroidal anti-inflammatory drugs (NSAIDs) permitted if on stable dose regimen for greater than or equal to [>/=] 4 weeks prior to baseline Permitted non-biologic DMARDs allowed if at stable dose for >/=4 weeks prior to baseline Receiving treatment on an outpatient basis, not including tocilizumab Agreement to use reliable means of contraception as defined by protocol, among females of childbearing potential and males with female partners of childbearing potential	2014-05-28	2016-09-13	Subcutaneous	224								Yes			132	1	0.757576	Injection Site Erythema (Threshold 5%): 5.26			Prospective		Open Label		Change From Baseline in Clinical Disease Activity Index (CDAI) at Week 12 [ Time Frame: Baseline, Week 12 ]
FALSE	CT0333	Clinicaltrials.gov	NCT02053753	Denosumab	PROLIA, XGEVA	PR_0112	CT0333_A1_001	Anti-Denosumab Antibodies	Therapeutic Exposed	Experimental: drug product cp4	Treatment period	Participants received a single dose of 120 mg denosumab manufactured using the new cp4 process subcutaneously on day 1	Denosumab 120 mg at day 1 using the new cp4 process	Healthy Volunteer	Healthy Volunteer	None	Healthy male and female, ages >= 18 to =< 65 years (inclusive) Body weight > 60 to < 100 kg at time of screening Clinically acceptable physical exams and laboratory tests (blood hematology, blood chemistry, urinalysis) and no history or evidence of any clinically significant medical disorder that would pose a risk to subject safety or interfere with study evaluations or procedures Normal or clinically acceptable electrocardiogram (ECG) (12-lead reporting heart rate and PR, QRS, QT, and QTc intervals) at screening Willing to be confined to the research facility for 2 consecutive nights Subject will be available for follow-up assessments	2014-02-01	2014-08-01	Subcutaneous	127	71	0	0					No						Injection Site Reaction: 0			Prospective	Randomized	Double	Parallel Assignment	Maximum Observed Drug Concentration (Cmax) of Denosumab [ Time Frame: Day 1 predose up to day 127 ] Area Under the Drug Concentration-time Curve From Time 0 to 18 Weeks Post-dose (AUC0-18 Weeks) of Denosumab [ Time Frame: Day 1 predose up to day 127 ]
FALSE	CT0333	Clinicaltrials.gov	NCT02053753	Denosumab	PROLIA, XGEVA	PR_0112	CT0333_A2_001	Anti-Denosumab Antibodies	Therapeutic Exposed	Experimental: drug product cp2	Treatment period	Participants received a single dose of 120 mg denosumab manufactured using the current cp2 process subcutaneously on day 1	Denosumab 120 mg at day 1 using the new cp2 process	Healthy Volunteer	Healthy Volunteer	None	Healthy male and female, ages >= 18 to =< 65 years (inclusive) Body weight > 60 to < 100 kg at time of screening Clinically acceptable physical exams and laboratory tests (blood hematology, blood chemistry, urinalysis) and no history or evidence of any clinically significant medical disorder that would pose a risk to subject safety or interfere with study evaluations or procedures Normal or clinically acceptable electrocardiogram (ECG) (12-lead reporting heart rate and PR, QRS, QT, and QTc intervals) at screening Willing to be confined to the research facility for 2 consecutive nights Subject will be available for follow-up assessments	2014-02-01	2014-08-01	Subcutaneous	127	71	0	0					No						Injection Site Reaction: 1.41			Prospective	Randomized	Double	Parallel Assignment	Maximum Observed Drug Concentration (Cmax) of Denosumab [ Time Frame: Day 1 predose up to day 127 ] Area Under the Drug Concentration-time Curve From Time 0 to 18 Weeks Post-dose (AUC0-18 Weeks) of Denosumab [ Time Frame: Day 1 predose up to day 127 ]
TRUE	CT0334	Clinicaltrials.gov	NCT02055976	Bococizumab	RN316	PR_0076	CT0334_A1_001	Anti-Bococizumab Antibodies	Therapeutic Exposed	Experimental: bococizumab 50mg q14d with Atorvastatin	Treatment period	Participants received bococizumab 50 mg every 2 weeks, subcutaneous injection for 16 weeks	50mg every two weeks	Cardiovascular	Hypercholesterolemia	Atorvastatin	• Subjects whose LDL-C is not controlled by a stable dose of atorvastatin (Population A) • Subjects who are naive to a treatment by lipid lowering drug and whose LDL-C is not controlled (Population B)	2014-03-01	2015-01-01	Subcutaneous	169	25	14	56	Percentage of participants with at least 1 positive ADA titer was reported. Participants with their ADA titer levels ADA titer >=6.23 was considered as ADA positive										Injection site erythema (Threshold 5%): 8 Injection site pain (Threshold 5%): 0 Injection site pruritus (Threshold 5%): 8 Injection site swelling (Threshold 5%): 0			Prospective	Randomized	Triple	Placebo/Sham	1. Percent Change From Baseline in Fasting Low Density Lipoprotein-Cholesterol (LDL-C) at Day 85 [ Time Frame: Baseline, Day 85 ] 2. Percent Change From Baseline in Fasting Low Density Lipoprotein-Cholesterol (LDL-C) at Day 113 [ Time Frame: Baseline, Day 113 ]
TRUE	CT0334	Clinicaltrials.gov	NCT02055976	Bococizumab	RN316	PR_0076	CT0334_A2_001	Anti-Bococizumab Antibodies	Therapeutic Exposed	Experimental: bococizumab 100mg q14d with Atorvastatin	Treatment period	Participants received bococizumab 100 mg every 2 weeks, subcutaneous injection for 16 weeks	100mg every two weeks	Cardiovascular	Hypercholesterolemia	Atorvastatin	• Subjects whose LDL-C is not controlled by a stable dose of atorvastatin (Population A) • Subjects who are naive to a treatment by lipid lowering drug and whose LDL-C is not controlled (Population B)	2014-03-01	2015-01-01	Subcutaneous	169	24	6	25	Percentage of participants with at least 1 positive ADA titer was reported. Participants with their ADA titer levels ADA titer >=6.23 was considered as ADA positive										Injection site erythema (Threshold 5%): 25 Injection site pain (Threshold 5%): 4.17 Injection site pruritus (Threshold 5%): 16.67 Injection site swelling (Threshold 5%): 0			Prospective	Randomized	Triple	Placebo/Sham	1. Percent Change From Baseline in Fasting Low Density Lipoprotein-Cholesterol (LDL-C) at Day 85 [ Time Frame: Baseline, Day 85 ] 2. Percent Change From Baseline in Fasting Low Density Lipoprotein-Cholesterol (LDL-C) at Day 113 [ Time Frame: Baseline, Day 113 ]
TRUE	CT0334	Clinicaltrials.gov	NCT02055976	Bococizumab	RN316	PR_0076	CT0334_A3_001	Anti-Bococizumab Antibodies	Therapeutic Exposed	Experimental: bococizumab 150mg q14d with Atorvastatin	Treatment period	Participants received bococizumab 150 mg every 2 weeks, subcutaneous injection for 16 weeks	150mg every two weeks	Cardiovascular	Hypercholesterolemia	Atorvastatin	• Subjects whose LDL-C is not controlled by a stable dose of atorvastatin (Population A) • Subjects who are naive to a treatment by lipid lowering drug and whose LDL-C is not controlled (Population B)	2014-03-01	2015-01-01	Subcutaneous	169	24	14	58.3333	Percentage of participants with at least 1 positive ADA titer was reported. Participants with their ADA titer levels ADA titer >=6.23 was considered as ADA positive										Injection site erythema (Threshold 5%): 33.33 Injection site pain (Threshold 5%): 0 Injection site pruritus (Threshold 5%): 29.17 Injection site swelling (Threshold 5%): 8.33			Prospective	Randomized	Triple	Placebo/Sham	1. Percent Change From Baseline in Fasting Low Density Lipoprotein-Cholesterol (LDL-C) at Day 85 [ Time Frame: Baseline, Day 85 ] 2. Percent Change From Baseline in Fasting Low Density Lipoprotein-Cholesterol (LDL-C) at Day 113 [ Time Frame: Baseline, Day 113 ]
TRUE	CT0334	Clinicaltrials.gov	NCT02055976	Bococizumab	RN316	PR_0076	CT0334_A4_001	Anti-Bococizumab Antibodies	Therapeutic Exposed	Experimental: bococizumab 50mg q14d	Treatment period	Participants received bococizumab 50 mg every 2 weeks, subcutaneous injection for 16 weeks	50mg every two weeks	Cardiovascular	Hypercholesterolemia	None	• Subjects whose LDL-C is not controlled by a stable dose of atorvastatin (Population A) • Subjects who are naive to a treatment by lipid lowering drug and whose LDL-C is not controlled (Population B)	2014-03-01	2015-01-01	Subcutaneous	169	25	13	52	Percentage of participants with at least 1 positive ADA titer was reported. Participants with their ADA titer levels ADA titer >=6.23 was considered as ADA positive										Injection site erythema (Threshold 5%): 16 Injection site pain (Threshold 5%): 0 Injection site pruritus (Threshold 5%): 16 Injection site swelling (Threshold 5%): 0			Prospective	Randomized	Triple	Placebo/Sham	1. Percent Change From Baseline in Fasting Low Density Lipoprotein-Cholesterol (LDL-C) at Day 85 [ Time Frame: Baseline, Day 85 ] 2. Percent Change From Baseline in Fasting Low Density Lipoprotein-Cholesterol (LDL-C) at Day 113 [ Time Frame: Baseline, Day 113 ]
TRUE	CT0334	Clinicaltrials.gov	NCT02055976	Bococizumab	RN316	PR_0076	CT0334_A5_001	Anti-Bococizumab Antibodies	Therapeutic Exposed	Experimental: bococizumab 100mg q14d	Treatment period	Participants received bococizumab 100 mg every 2 weeks, subcutaneous injection for 16 weeks	100mg every two weeks	Cardiovascular	Hypercholesterolemia	None	• Subjects whose LDL-C is not controlled by a stable dose of atorvastatin (Population A) • Subjects who are naive to a treatment by lipid lowering drug and whose LDL-C is not controlled (Population B)	2014-03-01	2015-01-01	Subcutaneous	169	25	16	64	Percentage of participants with at least 1 positive ADA titer was reported. Participants with their ADA titer levels ADA titer >=6.23 was considered as ADA positive										Injection site erythema (Threshold 5%): 28 Injection site pain (Threshold 5%): 0 Injection site pruritus (Threshold 5%): 24 Injection site swelling (Threshold 5%): 0			Prospective	Randomized	Triple	Placebo/Sham	1. Percent Change From Baseline in Fasting Low Density Lipoprotein-Cholesterol (LDL-C) at Day 85 [ Time Frame: Baseline, Day 85 ] 2. Percent Change From Baseline in Fasting Low Density Lipoprotein-Cholesterol (LDL-C) at Day 113 [ Time Frame: Baseline, Day 113 ]
TRUE	CT0334	Clinicaltrials.gov	NCT02055976	Bococizumab	RN316	PR_0076	CT0334_A6_001	Anti-Bococizumab Antibodies	Therapeutic Exposed	Experimental: bococizumab 150mg q14d	Treatment period	Participants received bococizumab 150 mg every 2 weeks, subcutaneous injection for 16 weeks	150mg every two weeks	Cardiovascular	Hypercholesterolemia	None	• Subjects whose LDL-C is not controlled by a stable dose of atorvastatin (Population A) • Subjects who are naive to a treatment by lipid lowering drug and whose LDL-C is not controlled (Population B)	2014-03-01	2015-01-01	Subcutaneous	169	24	11	45.8333	Percentage of participants with at least 1 positive ADA titer was reported. Participants with their ADA titer levels ADA titer >=6.23 was considered as ADA positive										Injection site erythema (Threshold 5%): 25 Injection site pain (Threshold 5%): 12.5 Injection site pruritus (Threshold 5%): 20.83 Injection site swelling (Threshold 5%): 4.17			Prospective	Randomized	Triple	Placebo/Sham	1. Percent Change From Baseline in Fasting Low Density Lipoprotein-Cholesterol (LDL-C) at Day 85 [ Time Frame: Baseline, Day 85 ] 2. Percent Change From Baseline in Fasting Low Density Lipoprotein-Cholesterol (LDL-C) at Day 113 [ Time Frame: Baseline, Day 113 ]
FALSE	CT0335	Clinicaltrials.gov	NCT02066415	Erenumab	AIMOVIG	PR_0139	CT0335_A1_001	Anti-Erenumab Antibodies	Therapeutic Exposed	Experimental: erenumab 70 mg	Treatment period	Participants received 70 mg erenumab on day 1 and at weeks 4 and 8 by subcutaneous injection	70 mg erenumab on day 1 and at weeks 4 and 8	Neurological	Chronic Migraine	None	• History of at least 5 attacks of migraine without aura and/or migraine with visual sensory, speech and/or language, retinal or brainstem aura. • History of >= 15 headache days per month of which >= 8 headache days were assessed by the subject as migraine day. • >= 4 distinct headache episodes, each lasting >= 4 hours OR if shorter, associated with use of a triptan or ergot-derivative on the same calendar day based on the eDiary calculations. • Demonstrated at least 80% compliance with the eDiary • Ages Eligible for Study: 18 Years to 65 Years (Adult, Older Adult)	2014-03-05	2016-04-28	Subcutaneous	168	189	11	5.8	Blood samples were first tested in an electrochemiluminescence (ECL)-based bridging immunoassay to detect anti-drug antibodies (ADA) against erenumab. Samples confirmed to be positive for binding antibodies were subsequently tested in a cell-based bioassay to determine neutralizing activity against erenumab (Neutralizing Antibody Assay)				Yes			11	0	0				Prospective	Randomized	Double	Placebo/Sham	Change From Baseline in Monthly Migraine Days [ Time Frame: 4-week baseline phase and the last 4 weeks of the 12-week treatment phase ]
FALSE	CT0335	Clinicaltrials.gov	NCT02066415	Erenumab	AIMOVIG	PR_0139	CT0335_A2_001	Anti-Erenumab Antibodies	Therapeutic Exposed	Experimental: erenumab 140 mg	Treatment period	Participants received 140 mg erenumab on day 1 and at weeks 4 and 8 by subcutaneous injection	140 mg erenumab on day 1 and at weeks 4 and 8	Neurological	Chronic Migraine	None	• History of at least 5 attacks of migraine without aura and/or migraine with visual sensory, speech and/or language, retinal or brainstem aura. • History of >= 15 headache days per month of which >= 8 headache days were assessed by the subject as migraine day. • >= 4 distinct headache episodes, each lasting >= 4 hours OR if shorter, associated with use of a triptan or ergot-derivative on the same calendar day based on the eDiary calculations. • Demonstrated at least 80% compliance with the eDiary • Ages Eligible for Study: 18 Years to 65 Years (Adult, Older Adult)	2014-03-05	2016-04-28	Subcutaneous	168	187	3	1.6	Blood samples were first tested in an electrochemiluminescence (ECL)-based bridging immunoassay to detect anti-drug antibodies (ADA) against erenumab. Samples confirmed to be positive for binding antibodies were subsequently tested in a cell-based bioassay to determine neutralizing activity against erenumab (Neutralizing Antibody Assay)				Yes			3	0	0				Prospective	Randomized	Double	Placebo/Sham	Change From Baseline in Monthly Migraine Days [ Time Frame: 4-week baseline phase and the last 4 weeks of the 12-week treatment phase ]
FALSE	CT0336	Clinicaltrials.gov	NCT02069041	Ramucirumab	CYRAMZA	PR_0293	CT0336_A1_001	Anti-Ramucirumab Antibodies	Therapeutic Exposed	Experimental: ramucirumab + folfox4	Treatmnet period	8 milligram/kilogram (mg/kg) ramucirumab given intravenously (iv) on day 1 followed by folfox4 (folinic acid + fluorouracil + oxaliplatin chemotherapy regimen) given iv on day 1 of 2 week cycles: folfox4 every 2 weeks: 85 milligram per square meter (mg/m2) oxaliplatin iv on day 1 200 mg/m2 folinic acid(fa) iv on days 1 and 2 400 mg/m2 5-fu bolus on days 1 and 2 600 mg/m2 5-fu 22-h continuous infusion on days 1 and 2 participants may continue to receive treatment until discontinuation criteria are me	Ramucirumab 8 mg/kg on day 1 oxaliplatin 80 mg/m2 on day 1 folinic acid 200 mg/m2 on day 1 and 2 5-fu 400 mg/m2 on day 1 and 2, 600 mg/m2 22-h continuous infusion on days 1 and 2	Cancer and neoplasms	Carcinoma, Hepatocellular	Oxaliplatin, Folinic Acid, 5-Fu	Histological or cytological diagnosis of hepatocellular carcinoma (HCC) or imaging findings consistent with HCC in a participant with liver cirrhosis and alpha-fetoprotein > 200 nanogram per milliliter At least 1 measurable or non-measurable lesion Child-Pugh A Barcelona Clinic Liver Cancer (BCLC) stage C or BCLC stage B not amenable to locoregional therapy or refractory to locoregional therapy Eastern Cooperative Oncology Group Performance Status of 0 or 1 Have not received previous systemic therapy for advanced HCC Have resolution to Grade </=1 of all clinically significant toxic effects of prior locoregional therapy Adequate organ function including: Absolute neutrophil count >/=1.5*109/liter (L), hemoglobin >/=9 gram/deciliter, and platelets >/=90*109/L; Total bilirubin level </=1.5 the upper limit of the normal range (ULN), aspartate transaminase and alanine transaminase </=5 ULN, albumin >28 gram/L; Serum creatinine level </=1.5 ULN; or calculated serum creatinine clearance >/=50 milliliter/minute; International Normalized Ratio </=1.5 and partial thromboplastin time </=5 seconds above ULN The urinary protein is </= 1+. If >/= 2+ proteinuria, the 24-hour urine protein is <1000 milligram An estimated life expectancy of at least 12 weeks	2014-04-01	2016-09-01	Intravenous	186	8	0	0														Prospective		Open Label		1) Number of Participants With One or More Serious Adverse Event(s) (SAEs) Considered by the Investigator to be Related to Study Drug Administration [ Time Frame: Baseline through study completion (Up To 8 Months) ]
TRUE	CT0337	Clinicaltrials.gov	NCT02069704	Bevacizumab	BEVZ92	PR_0065	CT0337_A1_001	Anti-Bevacizumab Biosimilar Antibodies	Therapeutic Exposed	Experimental: bevacizumab biosimilar (bevz92)	Treatment period	Bevacizumab biosimilar (bevz92): bevacizumab biosimilar (bevz92), active ingredient bevacizumab 25 mg/ml (strength = 100mg/ml). 30-minute iv infusion (5 mg/kg) every 2 weeks, prior to chemotherapy (folfox any or folfiri)	Bevacizumab biosimilar: 25 mg/ml q2w iv infusion (30 min)	Cancer and neoplasms	Metastatic Colorectal Cancer (Mcrc)	Folfox/Folfiri	Ages Eligible for Study: 18 Years and older (Adult, Older Adult) Patient must not have had prior chemotherapy for advanced or metastatic disease. Patients could have received adjuvant chemotherapy or adjuvant chemo-radiotherapy. Patient with mCRC for whom bio-chemotherapy is indicated. Patients must have at least one measurable non-irradiated site of disease according to RECIST (version 1.1) criteria. If the patient has had previous irradiation of the marker lesion(s), there must be evidence of progression since the radiation. Minimum of 4 weeks since any major surgery, completion of radiation, or completion of all prior systemic anticancer therapy Eastern Cooperative Oncology Group (ECOG) performance status <= 2. Adequate bone marrow function Adequate liver function defined within specific parameters Adequate renal function defined within specific parameters Adequate coagulation parameters defined within specific parameters Negative pregnancy test for females of a childbearing potential. Use of an effective form of contraception during the study (for subjects of childbearing potential and their partners). Life expectation >= 3 months	2014-10-29	2017-06-01	Intravenous	365	69	2	2.89855		Seroconversion												Prospective	Randomized	Open Label	Active controls	1. Area Under the Concentration-versus-time Curve (AUC) at Cycle 1 (AUC0-336h) of BEVZ92 and Avastin [ Time Frame: AUC0-336 hrs: 0 to 336 hours after start of the first infusion ] 2. AUC at Steady State (AUCss) of BEVZ92 and Avastin [ Time Frame: AUCss: 0 to 336 hours after the administration of Cycle 7 infusion (Week 13) ]
TRUE	CT0337	Clinicaltrials.gov	NCT02069704	Bevacizumab	BEVZ92	PR_0065	CT0337_A1_002	Anti-Bevacizumab Biosimilar Antibodies	Therapeutic Exposed	Experimental: bevacizumab biosimilar (bevz92)	Treatment period	Bevacizumab biosimilar (bevz92): bevacizumab biosimilar (bevz92), active ingredient bevacizumab 25 mg/ml (strength = 100mg/ml). 30-minute iv infusion (5 mg/kg) every 2 weeks, prior to chemotherapy (folfox any or folfiri)	Bevacizumab biosimilar: 25 mg/ml q2w iv infusion (30 min)	Cancer and neoplasms	Metastatic Colorectal Cancer (Mcrc)	Folfox/Folfiri	Ages Eligible for Study: 18 Years and older (Adult, Older Adult) Patient must not have had prior chemotherapy for advanced or metastatic disease. Patients could have received adjuvant chemotherapy or adjuvant chemo-radiotherapy. Patient with mCRC for whom bio-chemotherapy is indicated. Patients must have at least one measurable non-irradiated site of disease according to RECIST (version 1.1) criteria. If the patient has had previous irradiation of the marker lesion(s), there must be evidence of progression since the radiation. Minimum of 4 weeks since any major surgery, completion of radiation, or completion of all prior systemic anticancer therapy Eastern Cooperative Oncology Group (ECOG) performance status <= 2. Adequate bone marrow function Adequate liver function defined within specific parameters Adequate renal function defined within specific parameters Adequate coagulation parameters defined within specific parameters Negative pregnancy test for females of a childbearing potential. Use of an effective form of contraception during the study (for subjects of childbearing potential and their partners). Life expectation >= 3 months	2014-10-29	2017-06-01	Intravenous	365	69	2	3		No seroconversion												Prospective	Randomized	Open Label	Active controls	1. Area Under the Concentration-versus-time Curve (AUC) at Cycle 1 (AUC0-336h) of BEVZ92 and Avastin [ Time Frame: AUC0-336 hrs: 0 to 336 hours after start of the first infusion ] 2. AUC at Steady State (AUCss) of BEVZ92 and Avastin [ Time Frame: AUCss: 0 to 336 hours after the administration of Cycle 7 infusion (Week 13) ]
TRUE	CT0337	Clinicaltrials.gov	NCT02069704	Bevacizumab	AVASTIN	PR_0070	CT0337_A2_001	Anti-Bevacizumab Antibodies	Therapeutic Exposed	Active comparator: avastin (bevacizumab, ref. product)	Treatment period	Avastin (bevacizumab, reference product): avastin (bevacizumab, reference product). active ingredient: bevacizumab 25 mg/ml (strength: 100 mg/4 ml). 30-minute iv infusion (5 mg/kg) every 2 weeks, prior to administration of chemotherapy (folfox any or folfiri)	Bevacizumab: 25 mg/ml q2w iv infusion (30 min)	Cancer and neoplasms	Metastatic Colorectal Cancer (Mcrc)	Folfox/Folfiri	Ages Eligible for Study: 18 Years and older (Adult, Older Adult) Patient must not have had prior chemotherapy for advanced or metastatic disease. Patients could have received adjuvant chemotherapy or adjuvant chemo-radiotherapy. Patient with mCRC for whom bio-chemotherapy is indicated. Patients must have at least one measurable non-irradiated site of disease according to RECIST (version 1.1) criteria. If the patient has had previous irradiation of the marker lesion(s), there must be evidence of progression since the radiation. Minimum of 4 weeks since any major surgery, completion of radiation, or completion of all prior systemic anticancer therapy Eastern Cooperative Oncology Group (ECOG) performance status <= 2. Adequate bone marrow function Adequate liver function defined within specific parameters Adequate renal function defined within specific parameters Adequate coagulation parameters defined within specific parameters Negative pregnancy test for females of a childbearing potential. Use of an effective form of contraception during the study (for subjects of childbearing potential and their partners). Life expectation >= 3 months	2014-10-29	2017-06-01	Intravenous	365	71	0	0		Seroconversion												Prospective	Randomized	Open Label	Active controls	1. Area Under the Concentration-versus-time Curve (AUC) at Cycle 1 (AUC0-336h) of BEVZ92 and Avastin [ Time Frame: AUC0-336 hrs: 0 to 336 hours after start of the first infusion ] 2. AUC at Steady State (AUCss) of BEVZ92 and Avastin [ Time Frame: AUCss: 0 to 336 hours after the administration of Cycle 7 infusion (Week 13) ]
TRUE	CT0337	Clinicaltrials.gov	NCT02069704	Bevacizumab	AVASTIN	PR_0070	CT0337_A2_002	Anti-Bevacizumab Antibodies	Therapeutic Exposed	Active comparator: avastin (bevacizumab, ref. product)	Treatment period	Avastin (bevacizumab, reference product): avastin (bevacizumab, reference product). active ingredient: bevacizumab 25 mg/ml (strength: 100 mg/4 ml). 30-minute iv infusion (5 mg/kg) every 2 weeks, prior to administration of chemotherapy (folfox any or folfiri)	Bevacizumab: 25 mg/ml q2w iv infusion (30 min)	Cancer and neoplasms	Metastatic Colorectal Cancer (Mcrc)	Folfox/Folfiri	Ages Eligible for Study: 18 Years and older (Adult, Older Adult) Patient must not have had prior chemotherapy for advanced or metastatic disease. Patients could have received adjuvant chemotherapy or adjuvant chemo-radiotherapy. Patient with mCRC for whom bio-chemotherapy is indicated. Patients must have at least one measurable non-irradiated site of disease according to RECIST (version 1.1) criteria. If the patient has had previous irradiation of the marker lesion(s), there must be evidence of progression since the radiation. Minimum of 4 weeks since any major surgery, completion of radiation, or completion of all prior systemic anticancer therapy Eastern Cooperative Oncology Group (ECOG) performance status <= 2. Adequate bone marrow function Adequate liver function defined within specific parameters Adequate renal function defined within specific parameters Adequate coagulation parameters defined within specific parameters Negative pregnancy test for females of a childbearing potential. Use of an effective form of contraception during the study (for subjects of childbearing potential and their partners). Life expectation >= 3 months	2014-10-29	2017-06-01	Intravenous	365	71	0	0		No seroconversion												Prospective	Randomized	Open Label	Active controls	1. Area Under the Concentration-versus-time Curve (AUC) at Cycle 1 (AUC0-336h) of BEVZ92 and Avastin [ Time Frame: AUC0-336 hrs: 0 to 336 hours after start of the first infusion ] 2. AUC at Steady State (AUCss) of BEVZ92 and Avastin [ Time Frame: AUCss: 0 to 336 hours after the administration of Cycle 7 infusion (Week 13) ]
TRUE	CT0313	Clinicaltrials.gov	NCT01988012	Tocilizumab	ACTEMRA	PR_0345	CT0313_A1_001	Anti-Tocilizumab Antibodies	Therapeutic Naive	Experimental: tocilizumab	Treatment period-baseline	Adults with rheumatoid arthritis were treated with 162 milligram (mg) tocilizumab administered subcutaneously once weekly for 24 weeks. the protocol recommended suspending the treatment after week 24 for a period of 8 weeks, according to investigators' discretion, for the purpose of drug-free immunogenicity testing. in the present study, none of the participants had their tocilizumab treatment suspended	Tocilizumab 162 mg qw sc	Inflammation and autoimmunity	Rheumatoid Arthritis	None	Adults >/= 18 years of age Diagnosis of active rheumatoid arthritis (RA) according to the revised (1987) American College of Rheumatology (ACR) criteria or European League Against Rheumatism (EULAR)/ACR (2010) criteria Previously treated with the following: three non-biologic DMARDs, and not treated with any biologic agent OR one biologic agent (alone or in combination with non-biologic DMARDs), and discontinued that agent for a reason Oral corticosteroids (</= 10 mg/day prednisone or equivalent), non-steroidal anti-inflammatory drug (NSAIDs) and non-biologic DMARDs are permitted if on a stable dose regimen for >/= 4 weeks prior to Baseline Use of effective contraception throughout the study as defined by protocol; female patients of childbearing potential must not be pregnant	2014-01-01	2015-07-01	Subcutaneous	0	97	1	1	Confirmatory assay	Percentage of participants positive for anti-tocilizumab antibodies in the confirmatory anti-tocilizumab antibody assay, which followed an initial anti-tocilizumab screen. Participants, who withdrew from the study			No									Prospective		Open Label		1) Percentage of Participants With Clinical Disease Activity Index (CDAI) Remission and CDAI Low Disease Activity [ Time Frame: Week 24 ] 2) Change From Baseline in CDAI [ Time Frame: Baseline, Week 24 ] 3) Percentage of Participants With Simplified Disease Activity Index (SDAI) Remission and SDAI Low Disease Activity [ Time Frame: Week 24 ] 4) Change From Baseline in SDAI [ Time Frame: Baseline, Week 24 ] 5) Change From Baseline in Disease Activity Score 28-Erythrocyte-Sedimentation Rate (DAS28-ESR) [ Time Frame: Baseline, Week 24 ] 6) Percentage of Participants Achieving 20%, 50% and 70% Improvement in American College of Rheumatology (ACR) Response Scores (ACR20, ACR50 and ACR70) [ Time Frame: Week 24 ] 7) Percentage of Participants With Good to Moderate European League Against Rheumatism (EULAR) Response [ Time Frame: Week 24 ] 8) Change From Baseline in TJC and SJC [ Time Frame: Baseline, Week 24 9) Change From Baseline in Percentage of Participants on Tocilizumab Monotherapy [ Time Frame: Baseline, Week 24 ] 10) Change From Baseline in Patient Global Assessment of Disease Activity Visual Analog Scale (PGA VAS) [ Time Frame: Baseline, Week 24 ] 11) Change From Baseline in Patient Pain VAS [ Time Frame: Baseline, Week 24 ] 12) Change From Baseline in Health Assessment Questionnaire-Disability Index (HAQ-DI) [ Time Frame: Baseline, Week 24 ] 13) Change From Baseline in Patient Functional Assessment of Chronic Illness Therapy - Fatigue (FACIT-F) [ Time Frame: Baseline, Week 24 ] 14) Total Scores on Hamilton Depression Rating Scale (HDRS) and Hamilton Anxiety Scale (HAS) [ Time Frame: Baseline, Week 24 ]
TRUE	CT0383	Clinicaltrials.gov	NCT02362594	Pembrolizumab	KEYTRUDA	PR_0287	CT0383_A1_001	Anti-Pembrolizumab Antibodies	Therapeutic Naive	Experimental: pembrolizumab- Baseline	Baseline	Pembrolizumab 200 mg administered intravenously (iv) on day 1 of each 21-day cycle	200 mg intravenously (iv) on day 1 of each 21-day cycle	Cancer and neoplasms	Melanoma	None	Ages Eligible for Study: 18 Years and older (Adult, Older Adult) Completely resected Stage III melanoma Tumor tissue available for evaluation of PD-L1 expression Eastern Cooperative Oncology Group (ECOG) performance status of 0 or 1 Adequate organ function No prior therapy for melanoma except surgery for primary melanoma lesions (or previously treated with interferon for thick primary melanomas without evidence of lymph node involvement are eligible) Female participants of childbearing potential should be willing to use adequate methods of birth control or be surgically sterile, or abstain from heterosexual activity for the course of the study through 120 days after the last dose of study medication Male participants should agree to use an adequate method of birth control starting with the first dose of study therapy through 120 days after the last dose of study medication	2015-07-16	2026-07-31	Intravenous	0	495	5	1		Pre-ADA (baseline)												Prospective	Randomized	Double	Placebo/Sham	1. Part 1: Percentage of Participants With Recurrence-Free Survival (RFS) At 6 Months Among All Participants [ Time Frame: 6 months ] 2. Part 1: Percentage of Participants With Recurrence-Free Survival (RFS) At 6 Months Among Participants With PD-L1-positive Tumor Expression [ Time Frame: 6 months ]
TRUE	CT0528	Clinicaltrials.gov	NCT03131648	Tralokinumab	ADBRY	PR_0347	CT0528_A2_001	Anti-Tralokinumab Antibodies	Therapeutic Naive	Placebo comparator: placebo q2w	Initial treatment period-baseline	Week 0 to week 16: placebo q2w placebo: placebo contains the same excipients, in the same concentration, only lacking tralokinumab at day 0, each subject received 4 sc injections (each 1.0 ml) of placebo to receive a total loading dose (4.0 ml). at subsequent visits (q2w) each subject received 2 sc injections (each 1.0 ml) of placebo	Placebo q2w till week 16	Inflammation and autoimmunity	Atopic Dermatitis	None	Age 18 and above Diagnosis of AD as defined by the Hanifin and Rajka (1980) criteria for AD Diagnosis of AD for >/=1 year Subjects who have a recent history of inadequate response to treatment with topical medications or for whom topical treatments are otherwise medically inadvisable AD involvement of >/=10% body surface area at screening and baseline Subjects must have applied a stable dose of emollient twice daily (or more, as needed) for at least 14 days before randomisation	2017-05-30	2019-10-10	Subcutaneous	0	196	2	1	Anti-tralokinumab antibody levels were analysed using a validated bioanalytical method	Pre-existing												Prospective	Randomized	Double	Placebo/Sham	1) Subjects With Investigator's Global Assessment (IGA) Score of 0 (Clear) or 1 (Almost Clear) at Week 16. [ Time Frame: At Week 16 ] 2) Subjects Achieving at Least 75% Reduction in Eczema Area and Severity Index [EASI]. [ Time Frame: At Week 16 ]
TRUE	CT0338	Clinicaltrials.gov	NCT02075255	Benralizumab	FASENRA	PR_0062	CT0338_A1_002	Anti-Benralizumab Antibodies	Therapeutic Exposed	Experimental: benralizumab q4w	Treatment period + follow-up (week 1 to 36)	Benralizumab 30 mg administered subcutaneously every 4 weeks	Benralizumab 30 mg sc q4w	Inflammation and autoimmunity	Asthma	None	Provision of informed consent prior to any study specific procedures Female and male aged from 18 to 75 years, inclusively History of physician-diagnosed asthma requiring treatment with medium dose ICS and LABA Elevated level of peripheral blood eosinophil Documented treatment with high-dose ICS and LABA for at least 6 months prior to Visit 1 Chronic oral corticosteroid therapy for at least 6 continuous months directly preceding Visit 1. Subjects must be on doses equivalent to 7.5 - 40 mg/day of prednisolone/prednisone at Visit 1 and be on a stable dose for at least 2 weeks prior to randomization. Patients must agree to switch to study required prednisone/prednisolone as their oral corticosteroid for the duration of the study Patients with documented failures of OCS reduction within 6 months prior to Visit 1 will not be required to proceed through the dose optimization phase during run-in Morning pre-bronchodilator (Pre-BD) FEV1 of <80% predicted Evidence of asthma as documented by either: --Airway reversibility (FEV1 >=12% and 200 mL) demonstrated at Visit 1, Visit 2, or Visit 3 using the Maximum Post-bronchodilator Procedure OR Documented reversibility in the previous 24 months prior to Visit 1 OR Airway hyperresponsiveness (PC20 FEV1 methacholine concentration <=8mg/mL) documented in the previous 12 months prior to planned date of randomization OR Airflow variability in clinic FEV1 >=20% between 2 consecutive clinic visits documented in the 12 months prior to the planned date of randomization (FEV1 recorded during an exacerbation should not be considered for this criterion) --All patients must have reversibility testing performed before randomization to establish a baseline characteristic --If patients do not demonstrate airway reversibility at either Visit 1 or Visit 2 and this is needed to qualify the patient for randomization, the site should reiterate the need to withhold short- and long-acting bronchodilators prior to Visit 3 in an effort to meet this inclusion criterion At least 1 documented asthma exacerbation in the previous 12 months prior to the date informed consent is obtained Optimized OCS dose reached at least 2 weeks prior to randomization Additional asthma controller medication must not have been initiated during run in/optimization period (not applicable for management of exacerbations during screening/ run in optimization phase) At least 70% compliance with OCS use At least 70% compliance with usual asthma controller ICS-LABA Minimum 70% (i.e. 10 of 14 days) compliance with asthma daily diary (morning and evening diary)	2014-04-28	2016-08-08	Subcutaneous	252	71	5	7		Only post-baseline positive												Prospective	Randomized	Double	Placebo/Sham	1) Percentage Reduction in Final OCS Dose Compared With Baseline While Maintaining Asthma Control [ Time Frame: Week 28 ]
TRUE	CT0338	Clinicaltrials.gov	NCT02075255	Benralizumab	FASENRA	PR_0062	CT0338_A2_002	Anti-Benralizumab Antibodies	Therapeutic Exposed	Experimental: benralizumab q8w	Treatment period + follow-up (week 1 to 36)	Benralizumab 30 mg administered subcutaneously every 4 weeks for the first 3 doses and then every 8 weeks	Benralizumab 30 mg sc q4w for 3 doses benralizumab 30 mg sc q8w	Inflammation and autoimmunity	Asthma	None	Provision of informed consent prior to any study specific procedures Female and male aged from 18 to 75 years, inclusively History of physician-diagnosed asthma requiring treatment with medium dose ICS and LABA Elevated level of peripheral blood eosinophil Documented treatment with high-dose ICS and LABA for at least 6 months prior to Visit 1 Chronic oral corticosteroid therapy for at least 6 continuous months directly preceding Visit 1. Subjects must be on doses equivalent to 7.5 - 40 mg/day of prednisolone/prednisone at Visit 1 and be on a stable dose for at least 2 weeks prior to randomization. Patients must agree to switch to study required prednisone/prednisolone as their oral corticosteroid for the duration of the study Patients with documented failures of OCS reduction within 6 months prior to Visit 1 will not be required to proceed through the dose optimization phase during run-in Morning pre-bronchodilator (Pre-BD) FEV1 of <80% predicted Evidence of asthma as documented by either: --Airway reversibility (FEV1 >=12% and 200 mL) demonstrated at Visit 1, Visit 2, or Visit 3 using the Maximum Post-bronchodilator Procedure OR Documented reversibility in the previous 24 months prior to Visit 1 OR Airway hyperresponsiveness (PC20 FEV1 methacholine concentration <=8mg/mL) documented in the previous 12 months prior to planned date of randomization OR Airflow variability in clinic FEV1 >=20% between 2 consecutive clinic visits documented in the 12 months prior to the planned date of randomization (FEV1 recorded during an exacerbation should not be considered for this criterion) --All patients must have reversibility testing performed before randomization to establish a baseline characteristic --If patients do not demonstrate airway reversibility at either Visit 1 or Visit 2 and this is needed to qualify the patient for randomization, the site should reiterate the need to withhold short- and long-acting bronchodilators prior to Visit 3 in an effort to meet this inclusion criterion At least 1 documented asthma exacerbation in the previous 12 months prior to the date informed consent is obtained Optimized OCS dose reached at least 2 weeks prior to randomization Additional asthma controller medication must not have been initiated during run in/optimization period (not applicable for management of exacerbations during screening/ run in optimization phase) At least 70% compliance with OCS use At least 70% compliance with usual asthma controller ICS-LABA Minimum 70% (i.e. 10 of 14 days) compliance with asthma daily diary (morning and evening diary)	2014-04-28	2016-08-08	Subcutaneous	252	70	6	8.6		Only post-baseline positive												Prospective	Randomized	Double	Placebo/Sham	1) Percentage Reduction in Final OCS Dose Compared With Baseline While Maintaining Asthma Control [ Time Frame: Week 28 ]
TRUE	CT0339	Clinicaltrials.gov	NCT02082210	Ramucirumab	CYRAMZA	PR_0293	CT0339_A1_001	Anti-Ramucirumab Antibodies	Therapeutic Exposed	Experimental: part a - 750 mg emibetuzumab + ramucirumab	Treatment period	Participants received 8 mg/kg ramucirumab followed by 750 mg emibetuzumab given as intravenous (iv) infusion on days 1 and 15 of 28 days cycle	Ramucirumab 8 mg/kg + emibetuzumab 750 mg on days 1 and 15 of 28 days cycle iv	Cancer and neoplasms	Advanced Cancer Gastric Adenocarcinoma Gastroesophageal Junction Adenocarcinoma Hepatocellular Cancer Renal Cell Carcinoma Non-Small Cell Lung Cancer	Emibetuzumab	Participants must have histological or cytological confirmed diagnosis of the following tumor types that is advanced and/or metastatic cancer and must be, in the judgment of the investigator, an appropriate participant for experimental therapy Part A: Any type of solid tumor (all comer) Have at least 1 measurable lesion outside of the central nervous system (CNS) whose presence is assessable using standard techniques by Response Evaluation Criteria in Solid Tumors (RECIST) version 1.1 Availability of a tumor sample taken after progression on the most recent line of systemic tumor therapy or willing to undergo a tumor biopsy pre-study treatment Have a performance status of </= 2 on the Eastern Cooperative Oncology Group (ECOG) scale in Part A and ≤ 1 on the ECOG scale in Part B Have adequate organ function Routine urinalysis showing </=1+ protein or protein/creatinine ratio <0.5. For proteinuria >/=2+ or urine protein/creatinine ratio >/=0.5, 24-hour urine must be collected and the level must be <1 gram of protein in 24 hours for subject enrollment Have discontinued all previous cancer therapies and any agents that have not received regulatory approval for any indication, for at least 21 days or 5 halflives prior to study enrollment, whichever is shorter, and recovered from the acute effects for therapy Have an estimated life expectancy, in the judgment of the investigator, that will permit the participant to complete 8 weeks (2 cycles) of treatment Males and females with reproductive potential: Must agree to use medically approved contraceptive precautions during the study and for at least 3 months following the last dose of study drug. Females with childbearing potential must have had a negative serum pregnancy test 7 days before the first dose of study drug and must not be breast-feeding	2014-03-07	2018-01-24	Intravenous	1380	3	1	33.3333		Participants were considered as treatment-emergent anti drug antibodies (TE ADA) positive if there is a >=4-fold increase from baseline when ADAs were detected at baseline. If no ADAs were detected at baseline, TE ADA were defined as those with a titer 2 fold (1 dilution) greater than the minimum required dilution (MRD) of the screening assay (1:10 for anti-ramucirumab antibodies)												Prospective	Not Randomized	Open Label	Parallel Assignment	1) Number of Participants Who Experienced Dose-Limiting Toxicities (DLTs) [ Time Frame: Baseline through Cycle 1 (28 day cycle) ] 2) Part B: Percentage of Participants Who Exhibit Complete Response (CR) or Partial Response (PR) [Overall Response Rate (ORR)] [ Time Frame: Baseline through Measured Progressive Disease or Death (Up to 17 months) ]
TRUE	CT0339	Clinicaltrials.gov	NCT02082210	Ramucirumab	CYRAMZA	PR_0293	CT0339_A2_001	Anti-Ramucirumab Antibodies	Therapeutic Exposed	Experimental: part a - 2000 mg emibetuzumab + ramucirumab	Treatment period	Participants received 8 mg/kg ramucirumab followed by 2000 mg emibetuzumab given as intravenous (iv) infusion on days 1 and 15 of 28 days cycle	Ramucirumab 8 mg/kg + emibetuzumab 2000 mg on days 1 and 15 of 28 days cycle iv	Cancer and neoplasms	Advanced Cancer Gastric Adenocarcinoma Gastroesophageal Junction Adenocarcinoma Hepatocellular Cancer Renal Cell Carcinoma Non-Small Cell Lung Cancer	Emibetuzumab	Participants must have histological or cytological confirmed diagnosis of the following tumor types that is advanced and/or metastatic cancer and must be, in the judgment of the investigator, an appropriate participant for experimental therapy Part A: Any type of solid tumor (all comer) Have at least 1 measurable lesion outside of the central nervous system (CNS) whose presence is assessable using standard techniques by Response Evaluation Criteria in Solid Tumors (RECIST) version 1.1 Availability of a tumor sample taken after progression on the most recent line of systemic tumor therapy or willing to undergo a tumor biopsy pre-study treatment Have a performance status of </= 2 on the Eastern Cooperative Oncology Group (ECOG) scale in Part A and ≤ 1 on the ECOG scale in Part B Have adequate organ function Routine urinalysis showing </=1+ protein or protein/creatinine ratio <0.5. For proteinuria >/=2+ or urine protein/creatinine ratio >/=0.5, 24-hour urine must be collected and the level must be <1 gram of protein in 24 hours for subject enrollment Have discontinued all previous cancer therapies and any agents that have not received regulatory approval for any indication, for at least 21 days or 5 halflives prior to study enrollment, whichever is shorter, and recovered from the acute effects for therapy Have an estimated life expectancy, in the judgment of the investigator, that will permit the participant to complete 8 weeks (2 cycles) of treatment Males and females with reproductive potential: Must agree to use medically approved contraceptive precautions during the study and for at least 3 months following the last dose of study drug. Females with childbearing potential must have had a negative serum pregnancy test 7 days before the first dose of study drug and must not be breast-feeding	2014-03-07	2018-01-24	Intravenous	1380	3	0	0		Participants were considered as treatment-emergent anti drug antibodies (TE ADA) positive if there is a >=4-fold increase from baseline when ADAs were detected at baseline. If no ADAs were detected at baseline, TE ADA were defined as those with a titer 2 fold (1 dilution) greater than the minimum required dilution (MRD) of the screening assay (1:10 for anti-ramucirumab antibodies)												Prospective	Not Randomized	Open Label	Parallel Assignment	1) Number of Participants Who Experienced Dose-Limiting Toxicities (DLTs) [ Time Frame: Baseline through Cycle 1 (28 day cycle) ] 2) Part B: Percentage of Participants Who Exhibit Complete Response (CR) or Partial Response (PR) [Overall Response Rate (ORR)] [ Time Frame: Baseline through Measured Progressive Disease or Death (Up to 17 months) ]
TRUE	CT0339	Clinicaltrials.gov	NCT02082210	Ramucirumab	CYRAMZA	PR_0293	CT0339_A3_001	Anti-Ramucirumab Antibodies	Therapeutic Exposed	Experimental: part b - gastric with ramucirumab	Treatment period	Participants received 8 mg/kg ramucirumab followed by 750mg emibetuzumab given as intravenous (iv) infusion on days 1 and 15 of 28 days cycle	Ramucirumab 8 mg/kg + emibetuzumab 750 mg on days 1 and 15 of 28 days cycle iv	Cancer and neoplasms	Advanced Cancer Gastric Adenocarcinoma Gastroesophageal Junction Adenocarcinoma Hepatocellular Cancer Renal Cell Carcinoma Non-Small Cell Lung Cancer	Emibetuzumab	Participants must have histological or cytological confirmed diagnosis of the following tumor types that is advanced and/or metastatic cancer and must be, in the judgment of the investigator, an appropriate participant for experimental therapy Part A: Any type of solid tumor (all comer) Have at least 1 measurable lesion outside of the central nervous system (CNS) whose presence is assessable using standard techniques by Response Evaluation Criteria in Solid Tumors (RECIST) version 1.1 Availability of a tumor sample taken after progression on the most recent line of systemic tumor therapy or willing to undergo a tumor biopsy pre-study treatment Have a performance status of </= 2 on the Eastern Cooperative Oncology Group (ECOG) scale in Part A and ≤ 1 on the ECOG scale in Part B Have adequate organ function Routine urinalysis showing </=1+ protein or protein/creatinine ratio <0.5. For proteinuria >/=2+ or urine protein/creatinine ratio >/=0.5, 24-hour urine must be collected and the level must be <1 gram of protein in 24 hours for subject enrollment Have discontinued all previous cancer therapies and any agents that have not received regulatory approval for any indication, for at least 21 days or 5 halflives prior to study enrollment, whichever is shorter, and recovered from the acute effects for therapy Have an estimated life expectancy, in the judgment of the investigator, that will permit the participant to complete 8 weeks (2 cycles) of treatment Males and females with reproductive potential: Must agree to use medically approved contraceptive precautions during the study and for at least 3 months following the last dose of study drug. Females with childbearing potential must have had a negative serum pregnancy test 7 days before the first dose of study drug and must not be breast-feeding	2014-03-07	2018-01-24	Intravenous	1380	16	0	0		Participants were considered as treatment-emergent anti drug antibodies (TE ADA) positive if there is a >=4-fold increase from baseline when ADAs were detected at baseline. If no ADAs were detected at baseline, TE ADA were defined as those with a titer 2 fold (1 dilution) greater than the minimum required dilution (MRD) of the screening assay (1:10 for anti-ramucirumab antibodies)												Prospective	Not Randomized	Open Label	Parallel Assignment	1) Number of Participants Who Experienced Dose-Limiting Toxicities (DLTs) [ Time Frame: Baseline through Cycle 1 (28 day cycle) ] 2) Part B: Percentage of Participants Who Exhibit Complete Response (CR) or Partial Response (PR) [Overall Response Rate (ORR)] [ Time Frame: Baseline through Measured Progressive Disease or Death (Up to 17 months) ]
TRUE	CT0339	Clinicaltrials.gov	NCT02082210	Ramucirumab	CYRAMZA	PR_0293	CT0339_A4_001	Anti-Ramucirumab Antibodies	Therapeutic Exposed	Experimental: part b - hcc with ramucirumab	Treatment period	Participants received 8 mg/kg ramucirumab followed by 750mg emibetuzumab given as intravenous (iv) infusion on days 1 and 15 of 28 days cycle	Ramucirumab 8 mg/kg + emibetuzumab 750 mg on days 1 and 15 of 28 days cycle iv	Cancer and neoplasms	Advanced Cancer Gastric Adenocarcinoma Gastroesophageal Junction Adenocarcinoma Hepatocellular Cancer Renal Cell Carcinoma Non-Small Cell Lung Cancer	Emibetuzumab	Participants must have histological or cytological confirmed diagnosis of the following tumor types that is advanced and/or metastatic cancer and must be, in the judgment of the investigator, an appropriate participant for experimental therapy Part A: Any type of solid tumor (all comer) Have at least 1 measurable lesion outside of the central nervous system (CNS) whose presence is assessable using standard techniques by Response Evaluation Criteria in Solid Tumors (RECIST) version 1.1 Availability of a tumor sample taken after progression on the most recent line of systemic tumor therapy or willing to undergo a tumor biopsy pre-study treatment Have a performance status of </= 2 on the Eastern Cooperative Oncology Group (ECOG) scale in Part A and ≤ 1 on the ECOG scale in Part B Have adequate organ function Routine urinalysis showing </=1+ protein or protein/creatinine ratio <0.5. For proteinuria >/=2+ or urine protein/creatinine ratio >/=0.5, 24-hour urine must be collected and the level must be <1 gram of protein in 24 hours for subject enrollment Have discontinued all previous cancer therapies and any agents that have not received regulatory approval for any indication, for at least 21 days or 5 halflives prior to study enrollment, whichever is shorter, and recovered from the acute effects for therapy Have an estimated life expectancy, in the judgment of the investigator, that will permit the participant to complete 8 weeks (2 cycles) of treatment Males and females with reproductive potential: Must agree to use medically approved contraceptive precautions during the study and for at least 3 months following the last dose of study drug. Females with childbearing potential must have had a negative serum pregnancy test 7 days before the first dose of study drug and must not be breast-feeding	2014-03-07	2018-01-24	Intravenous	1380	44	4	9.09091		Participants were considered as treatment-emergent anti drug antibodies (TE ADA) positive if there is a >=4-fold increase from baseline when ADAs were detected at baseline. If no ADAs were detected at baseline, TE ADA were defined as those with a titer 2 fold (1 dilution) greater than the minimum required dilution (MRD) of the screening assay (1:10 for anti-ramucirumab antibodies)												Prospective	Not Randomized	Open Label	Parallel Assignment	1) Number of Participants Who Experienced Dose-Limiting Toxicities (DLTs) [ Time Frame: Baseline through Cycle 1 (28 day cycle) ] 2) Part B: Percentage of Participants Who Exhibit Complete Response (CR) or Partial Response (PR) [Overall Response Rate (ORR)] [ Time Frame: Baseline through Measured Progressive Disease or Death (Up to 17 months) ]
TRUE	CT0339	Clinicaltrials.gov	NCT02082210	Ramucirumab	CYRAMZA	PR_0293	CT0339_A5_001	Anti-Ramucirumab Antibodies	Therapeutic Exposed	Experimental: part b - rcc with ramucirumab	Treatment period	Participants received 8 mg/kg ramucirumab followed by 750mg emibetuzumab given as intravenous (iv) infusion on days 1 and 15 of 28 days cycle	Ramucirumab 8 mg/kg + emibetuzumab 750 mg on days 1 and 15 of 28 days cycle iv	Cancer and neoplasms	Advanced Cancer Gastric Adenocarcinoma Gastroesophageal Junction Adenocarcinoma Hepatocellular Cancer Renal Cell Carcinoma Non-Small Cell Lung Cancer	Emibetuzumab	Participants must have histological or cytological confirmed diagnosis of the following tumor types that is advanced and/or metastatic cancer and must be, in the judgment of the investigator, an appropriate participant for experimental therapy Part A: Any type of solid tumor (all comer) Have at least 1 measurable lesion outside of the central nervous system (CNS) whose presence is assessable using standard techniques by Response Evaluation Criteria in Solid Tumors (RECIST) version 1.1 Availability of a tumor sample taken after progression on the most recent line of systemic tumor therapy or willing to undergo a tumor biopsy pre-study treatment Have a performance status of </= 2 on the Eastern Cooperative Oncology Group (ECOG) scale in Part A and ≤ 1 on the ECOG scale in Part B Have adequate organ function Routine urinalysis showing </=1+ protein or protein/creatinine ratio <0.5. For proteinuria >/=2+ or urine protein/creatinine ratio >/=0.5, 24-hour urine must be collected and the level must be <1 gram of protein in 24 hours for subject enrollment Have discontinued all previous cancer therapies and any agents that have not received regulatory approval for any indication, for at least 21 days or 5 halflives prior to study enrollment, whichever is shorter, and recovered from the acute effects for therapy Have an estimated life expectancy, in the judgment of the investigator, that will permit the participant to complete 8 weeks (2 cycles) of treatment Males and females with reproductive potential: Must agree to use medically approved contraceptive precautions during the study and for at least 3 months following the last dose of study drug. Females with childbearing potential must have had a negative serum pregnancy test 7 days before the first dose of study drug and must not be breast-feeding	2014-03-07	2018-01-24	Intravenous	1380	15	1	6.66667		Participants were considered as treatment-emergent anti drug antibodies (TE ADA) positive if there is a >=4-fold increase from baseline when ADAs were detected at baseline. If no ADAs were detected at baseline, TE ADA were defined as those with a titer 2 fold (1 dilution) greater than the minimum required dilution (MRD) of the screening assay (1:10 for anti-ramucirumab antibodies)												Prospective	Not Randomized	Open Label	Parallel Assignment	1) Number of Participants Who Experienced Dose-Limiting Toxicities (DLTs) [ Time Frame: Baseline through Cycle 1 (28 day cycle) ] 2) Part B: Percentage of Participants Who Exhibit Complete Response (CR) or Partial Response (PR) [Overall Response Rate (ORR)] [ Time Frame: Baseline through Measured Progressive Disease or Death (Up to 17 months) ]
TRUE	CT0339	Clinicaltrials.gov	NCT02082210	Ramucirumab	CYRAMZA	PR_0293	CT0339_A6_001	Anti-Ramucirumab Antibodies	Therapeutic Exposed	Experimental: part b - nsclc with ramucirumab	Treatment period	Participants received 8 mg/kg ramucirumab followed by 750mg emibetuzumab given as intravenous (iv) infusion on days 1 and 15 of 28 days cycle	Ramucirumab 8 mg/kg + emibetuzumab 750 mg on days 1 and 15 of 28 days cycle iv	Cancer and neoplasms	Advanced Cancer Gastric Adenocarcinoma Gastroesophageal Junction Adenocarcinoma Hepatocellular Cancer Renal Cell Carcinoma Non-Small Cell Lung Cancer	Emibetuzumab	Participants must have histological or cytological confirmed diagnosis of the following tumor types that is advanced and/or metastatic cancer and must be, in the judgment of the investigator, an appropriate participant for experimental therapy Part A: Any type of solid tumor (all comer) Have at least 1 measurable lesion outside of the central nervous system (CNS) whose presence is assessable using standard techniques by Response Evaluation Criteria in Solid Tumors (RECIST) version 1.1 Availability of a tumor sample taken after progression on the most recent line of systemic tumor therapy or willing to undergo a tumor biopsy pre-study treatment Have a performance status of </= 2 on the Eastern Cooperative Oncology Group (ECOG) scale in Part A and ≤ 1 on the ECOG scale in Part B Have adequate organ function Routine urinalysis showing </=1+ protein or protein/creatinine ratio <0.5. For proteinuria >/=2+ or urine protein/creatinine ratio >/=0.5, 24-hour urine must be collected and the level must be <1 gram of protein in 24 hours for subject enrollment Have discontinued all previous cancer therapies and any agents that have not received regulatory approval for any indication, for at least 21 days or 5 halflives prior to study enrollment, whichever is shorter, and recovered from the acute effects for therapy Have an estimated life expectancy, in the judgment of the investigator, that will permit the participant to complete 8 weeks (2 cycles) of treatment Males and females with reproductive potential: Must agree to use medically approved contraceptive precautions during the study and for at least 3 months following the last dose of study drug. Females with childbearing potential must have had a negative serum pregnancy test 7 days before the first dose of study drug and must not be breast-feeding	2014-03-07	2018-01-24	Intravenous	1380	15	0	0		Participants were considered as treatment-emergent anti drug antibodies (TE ADA) positive if there is a >=4-fold increase from baseline when ADAs were detected at baseline. If no ADAs were detected at baseline, TE ADA were defined as those with a titer 2 fold (1 dilution) greater than the minimum required dilution (MRD) of the screening assay (1:10 for anti-ramucirumab antibodies)												Prospective	Not Randomized	Open Label	Parallel Assignment	Participants must have histological or cytological confirmed diagnosis of the following tumor types that is advanced and/or metastatic cancer and must be, in the judgment of the investigator, an appropriate participant for experimental therapy Part A: Any type of solid tumor (all comer) Have at least 1 measurable lesion outside of the central nervous system (CNS) whose presence is assessable using standard techniques by Response Evaluation Criteria in Solid Tumors (RECIST) version 1.1 Availability of a tumor sample taken after progression on the most recent line of systemic tumor therapy or willing to undergo a tumor biopsy pre-study treatment Have a performance status of </= 2 on the Eastern Cooperative Oncology Group (ECOG) scale in Part A and ≤ 1 on the ECOG scale in Part B Have adequate organ function Routine urinalysis showing </=1+ protein or protein/creatinine ratio <0.5. For proteinuria >/=2+ or urine protein/creatinine ratio >/=0.5, 24-hour urine must be collected and the level must be <1 gram of protein in 24 hours for subject enrollment Have discontinued all previous cancer therapies and any agents that have not received regulatory approval for any indication, for at least 21 days or 5 halflives prior to study enrollment, whichever is shorter, and recovered from the acute effects for therapy Have an estimated life expectancy, in the judgment of the investigator, that will permit the participant to complete 8 weeks (2 cycles) of treatment Males and females with reproductive potential: Must agree to use medically approved contraceptive precautions during the study and for at least 3 months following the last dose of study drug. Females with childbearing potential must have had a negative serum pregnancy test 7 days before the first dose of study drug and must not be breast-feeding
TRUE	CT0339	Clinicaltrials.gov	NCT02082210	Emibetuzumab	LY2875358	PR_0443	CT0339_A1_002	Anti-Emibetuzumab Antibodies	Therapeutic Exposed	Experimental: part a - 750 mg emibetuzumab + ramucirumab	Treatment period	Participants received 8 mg/kg ramucirumab followed by 750 mg emibetuzumab given as intravenous (iv) infusion on days 1 and 15 of 28 days cycle	Ramucirumab 8 mg/kg + emibetuzumab 750 mg on days 1 and 15 of 28 days cycle iv	Cancer and neoplasms	Advanced Cancer Gastric Adenocarcinoma Gastroesophageal Junction Adenocarcinoma Hepatocellular Cancer Renal Cell Carcinoma Non-Small Cell Lung Cancer	Emibetuzumab	Participants must have histological or cytological confirmed diagnosis of the following tumor types that is advanced and/or metastatic cancer and must be, in the judgment of the investigator, an appropriate participant for experimental therapy Part A: Any type of solid tumor (all comer) Have at least 1 measurable lesion outside of the central nervous system (CNS) whose presence is assessable using standard techniques by Response Evaluation Criteria in Solid Tumors (RECIST) version 1.1 Availability of a tumor sample taken after progression on the most recent line of systemic tumor therapy or willing to undergo a tumor biopsy pre-study treatment Have a performance status of </= 2 on the Eastern Cooperative Oncology Group (ECOG) scale in Part A and ≤ 1 on the ECOG scale in Part B Have adequate organ function Routine urinalysis showing </=1+ protein or protein/creatinine ratio <0.5. For proteinuria >/=2+ or urine protein/creatinine ratio >/=0.5, 24-hour urine must be collected and the level must be <1 gram of protein in 24 hours for subject enrollment Have discontinued all previous cancer therapies and any agents that have not received regulatory approval for any indication, for at least 21 days or 5 halflives prior to study enrollment, whichever is shorter, and recovered from the acute effects for therapy Have an estimated life expectancy, in the judgment of the investigator, that will permit the participant to complete 8 weeks (2 cycles) of treatment Males and females with reproductive potential: Must agree to use medically approved contraceptive precautions during the study and for at least 3 months following the last dose of study drug. Females with childbearing potential must have had a negative serum pregnancy test 7 days before the first dose of study drug and must not be breast-feeding	2014-03-07	2018-01-24	Intravenous	1380	3	0	0		Participants were considered as treatment-emergent anti drug antibodies (TE ADA) positive if there is a >=4-fold increase from baseline when ADAs were detected at baseline. If no ADAs were detected at baseline, TE ADA were defined as those with a titer 2 fold (1 dilution) greater than the minimum required dilution (MRD) of the screening assay (1:4 for anti-emibetuzumab antibodies)												Prospective	Not Randomized	Open Label	Parallel Assignment	1) Number of Participants Who Experienced Dose-Limiting Toxicities (DLTs) [ Time Frame: Baseline through Cycle 1 (28 day cycle) ] 2) Part B: Percentage of Participants Who Exhibit Complete Response (CR) or Partial Response (PR) [Overall Response Rate (ORR)] [ Time Frame: Baseline through Measured Progressive Disease or Death (Up to 17 months) ]
TRUE	CT0339	Clinicaltrials.gov	NCT02082210	Emibetuzumab	LY2875358	PR_0443	CT0339_A2_002	Anti-Emibetuzumab Antibodies	Therapeutic Exposed	Experimental: part a - 2000 mg emibetuzumab + ramucirumab	Treatment period	Participants received 8 mg/kg ramucirumab followed by 2000 mg emibetuzumab given as intravenous (iv) infusion on days 1 and 15 of 28 days cycle	Ramucirumab 8 mg/kg + emibetuzumab 2000 mg on days 1 and 15 of 28 days cycle iv	Cancer and neoplasms	Advanced Cancer Gastric Adenocarcinoma Gastroesophageal Junction Adenocarcinoma Hepatocellular Cancer Renal Cell Carcinoma Non-Small Cell Lung Cancer	Emibetuzumab	Participants must have histological or cytological confirmed diagnosis of the following tumor types that is advanced and/or metastatic cancer and must be, in the judgment of the investigator, an appropriate participant for experimental therapy Part A: Any type of solid tumor (all comer) Have at least 1 measurable lesion outside of the central nervous system (CNS) whose presence is assessable using standard techniques by Response Evaluation Criteria in Solid Tumors (RECIST) version 1.1 Availability of a tumor sample taken after progression on the most recent line of systemic tumor therapy or willing to undergo a tumor biopsy pre-study treatment Have a performance status of </= 2 on the Eastern Cooperative Oncology Group (ECOG) scale in Part A and ≤ 1 on the ECOG scale in Part B Have adequate organ function Routine urinalysis showing </=1+ protein or protein/creatinine ratio <0.5. For proteinuria >/=2+ or urine protein/creatinine ratio >/=0.5, 24-hour urine must be collected and the level must be <1 gram of protein in 24 hours for subject enrollment Have discontinued all previous cancer therapies and any agents that have not received regulatory approval for any indication, for at least 21 days or 5 halflives prior to study enrollment, whichever is shorter, and recovered from the acute effects for therapy Have an estimated life expectancy, in the judgment of the investigator, that will permit the participant to complete 8 weeks (2 cycles) of treatment Males and females with reproductive potential: Must agree to use medically approved contraceptive precautions during the study and for at least 3 months following the last dose of study drug. Females with childbearing potential must have had a negative serum pregnancy test 7 days before the first dose of study drug and must not be breast-feeding	2014-03-07	2018-01-24	Intravenous	1380	3	0	0		Participants were considered as treatment-emergent anti drug antibodies (TE ADA) positive if there is a >=4-fold increase from baseline when ADAs were detected at baseline. If no ADAs were detected at baseline, TE ADA were defined as those with a titer 2 fold (1 dilution) greater than the minimum required dilution (MRD) of the screening assay (1:4 for anti-emibetuzumab antibodies)												Prospective	Not Randomized	Open Label	Parallel Assignment	1) Number of Participants Who Experienced Dose-Limiting Toxicities (DLTs) [ Time Frame: Baseline through Cycle 1 (28 day cycle) ] 2) Part B: Percentage of Participants Who Exhibit Complete Response (CR) or Partial Response (PR) [Overall Response Rate (ORR)] [ Time Frame: Baseline through Measured Progressive Disease or Death (Up to 17 months) ]
TRUE	CT0339	Clinicaltrials.gov	NCT02082210	Emibetuzumab	LY2875358	PR_0443	CT0339_A3_002	Anti-Emibetuzumab Antibodies	Therapeutic Exposed	Experimental: part b - gastric with ramucirumab	Treatment period	Participants received 8 mg/kg ramucirumab followed by 750mg emibetuzumab given as intravenous (iv) infusion on days 1 and 15 of 28 days cycle	Ramucirumab 8 mg/kg + emibetuzumab 750 mg on days 1 and 15 of 28 days cycle iv	Cancer and neoplasms	Advanced Cancer Gastric Adenocarcinoma Gastroesophageal Junction Adenocarcinoma Hepatocellular Cancer Renal Cell Carcinoma Non-Small Cell Lung Cancer	Emibetuzumab	Participants must have histological or cytological confirmed diagnosis of the following tumor types that is advanced and/or metastatic cancer and must be, in the judgment of the investigator, an appropriate participant for experimental therapy Part A: Any type of solid tumor (all comer) Have at least 1 measurable lesion outside of the central nervous system (CNS) whose presence is assessable using standard techniques by Response Evaluation Criteria in Solid Tumors (RECIST) version 1.1 Availability of a tumor sample taken after progression on the most recent line of systemic tumor therapy or willing to undergo a tumor biopsy pre-study treatment Have a performance status of </= 2 on the Eastern Cooperative Oncology Group (ECOG) scale in Part A and ≤ 1 on the ECOG scale in Part B Have adequate organ function Routine urinalysis showing </=1+ protein or protein/creatinine ratio <0.5. For proteinuria >/=2+ or urine protein/creatinine ratio >/=0.5, 24-hour urine must be collected and the level must be <1 gram of protein in 24 hours for subject enrollment Have discontinued all previous cancer therapies and any agents that have not received regulatory approval for any indication, for at least 21 days or 5 halflives prior to study enrollment, whichever is shorter, and recovered from the acute effects for therapy Have an estimated life expectancy, in the judgment of the investigator, that will permit the participant to complete 8 weeks (2 cycles) of treatment Males and females with reproductive potential: Must agree to use medically approved contraceptive precautions during the study and for at least 3 months following the last dose of study drug. Females with childbearing potential must have had a negative serum pregnancy test 7 days before the first dose of study drug and must not be breast-feeding	2014-03-07	2018-01-24	Intravenous	1380	15	0	0		Participants were considered as treatment-emergent anti drug antibodies (TE ADA) positive if there is a >=4-fold increase from baseline when ADAs were detected at baseline. If no ADAs were detected at baseline, TE ADA were defined as those with a titer 2 fold (1 dilution) greater than the minimum required dilution (MRD) of the screening assay (1:4 for anti-emibetuzumab antibodies)												Prospective	Not Randomized	Open Label	Parallel Assignment	1) Number of Participants Who Experienced Dose-Limiting Toxicities (DLTs) [ Time Frame: Baseline through Cycle 1 (28 day cycle) ] 2) Part B: Percentage of Participants Who Exhibit Complete Response (CR) or Partial Response (PR) [Overall Response Rate (ORR)] [ Time Frame: Baseline through Measured Progressive Disease or Death (Up to 17 months) ]
TRUE	CT0339	Clinicaltrials.gov	NCT02082210	Emibetuzumab	LY2875358	PR_0443	CT0339_A4_002	Anti-Emibetuzumab Antibodies	Therapeutic Exposed	Experimental: part b - hcc with ramucirumab	Treatment period	Participants received 8 mg/kg ramucirumab followed by 750mg emibetuzumab given as intravenous (iv) infusion on days 1 and 15 of 28 days cycle	Ramucirumab 8 mg/kg + emibetuzumab 750 mg on days 1 and 15 of 28 days cycle iv	Cancer and neoplasms	Advanced Cancer Gastric Adenocarcinoma Gastroesophageal Junction Adenocarcinoma Hepatocellular Cancer Renal Cell Carcinoma Non-Small Cell Lung Cancer	Emibetuzumab	Participants must have histological or cytological confirmed diagnosis of the following tumor types that is advanced and/or metastatic cancer and must be, in the judgment of the investigator, an appropriate participant for experimental therapy Part A: Any type of solid tumor (all comer) Have at least 1 measurable lesion outside of the central nervous system (CNS) whose presence is assessable using standard techniques by Response Evaluation Criteria in Solid Tumors (RECIST) version 1.1 Availability of a tumor sample taken after progression on the most recent line of systemic tumor therapy or willing to undergo a tumor biopsy pre-study treatment Have a performance status of </= 2 on the Eastern Cooperative Oncology Group (ECOG) scale in Part A and ≤ 1 on the ECOG scale in Part B Have adequate organ function Routine urinalysis showing </=1+ protein or protein/creatinine ratio <0.5. For proteinuria >/=2+ or urine protein/creatinine ratio >/=0.5, 24-hour urine must be collected and the level must be <1 gram of protein in 24 hours for subject enrollment Have discontinued all previous cancer therapies and any agents that have not received regulatory approval for any indication, for at least 21 days or 5 halflives prior to study enrollment, whichever is shorter, and recovered from the acute effects for therapy Have an estimated life expectancy, in the judgment of the investigator, that will permit the participant to complete 8 weeks (2 cycles) of treatment Males and females with reproductive potential: Must agree to use medically approved contraceptive precautions during the study and for at least 3 months following the last dose of study drug. Females with childbearing potential must have had a negative serum pregnancy test 7 days before the first dose of study drug and must not be breast-feeding	2014-03-07	2018-01-24	Intravenous	1380	42	3	7.14286		Participants were considered as treatment-emergent anti drug antibodies (TE ADA) positive if there is a >=4-fold increase from baseline when ADAs were detected at baseline. If no ADAs were detected at baseline, TE ADA were defined as those with a titer 2 fold (1 dilution) greater than the minimum required dilution (MRD) of the screening assay (1:4 for anti-emibetuzumab antibodies)												Prospective	Not Randomized	Open Label	Parallel Assignment	1) Number of Participants Who Experienced Dose-Limiting Toxicities (DLTs) [ Time Frame: Baseline through Cycle 1 (28 day cycle) ] 2) Part B: Percentage of Participants Who Exhibit Complete Response (CR) or Partial Response (PR) [Overall Response Rate (ORR)] [ Time Frame: Baseline through Measured Progressive Disease or Death (Up to 17 months) ]
TRUE	CT0339	Clinicaltrials.gov	NCT02082210	Emibetuzumab	LY2875358	PR_0443	CT0339_A5_002	Anti-Emibetuzumab Antibodies	Therapeutic Exposed	Experimental: part b - rcc with ramucirumab	Treatment period	Participants received 8 mg/kg ramucirumab followed by 750mg emibetuzumab given as intravenous (iv) infusion on days 1 and 15 of 28 days cycle	Ramucirumab 8 mg/kg + emibetuzumab 750 mg on days 1 and 15 of 28 days cycle iv	Cancer and neoplasms	Advanced Cancer Gastric Adenocarcinoma Gastroesophageal Junction Adenocarcinoma Hepatocellular Cancer Renal Cell Carcinoma Non-Small Cell Lung Cancer	Emibetuzumab	Participants must have histological or cytological confirmed diagnosis of the following tumor types that is advanced and/or metastatic cancer and must be, in the judgment of the investigator, an appropriate participant for experimental therapy Part A: Any type of solid tumor (all comer) Have at least 1 measurable lesion outside of the central nervous system (CNS) whose presence is assessable using standard techniques by Response Evaluation Criteria in Solid Tumors (RECIST) version 1.1 Availability of a tumor sample taken after progression on the most recent line of systemic tumor therapy or willing to undergo a tumor biopsy pre-study treatment Have a performance status of </= 2 on the Eastern Cooperative Oncology Group (ECOG) scale in Part A and ≤ 1 on the ECOG scale in Part B Have adequate organ function Routine urinalysis showing </=1+ protein or protein/creatinine ratio <0.5. For proteinuria >/=2+ or urine protein/creatinine ratio >/=0.5, 24-hour urine must be collected and the level must be <1 gram of protein in 24 hours for subject enrollment Have discontinued all previous cancer therapies and any agents that have not received regulatory approval for any indication, for at least 21 days or 5 halflives prior to study enrollment, whichever is shorter, and recovered from the acute effects for therapy Have an estimated life expectancy, in the judgment of the investigator, that will permit the participant to complete 8 weeks (2 cycles) of treatment Males and females with reproductive potential: Must agree to use medically approved contraceptive precautions during the study and for at least 3 months following the last dose of study drug. Females with childbearing potential must have had a negative serum pregnancy test 7 days before the first dose of study drug and must not be breast-feeding	2014-03-07	2018-01-24	Intravenous	1380	15	0	0		Participants were considered as treatment-emergent anti drug antibodies (TE ADA) positive if there is a >=4-fold increase from baseline when ADAs were detected at baseline. If no ADAs were detected at baseline, TE ADA were defined as those with a titer 2 fold (1 dilution) greater than the minimum required dilution (MRD) of the screening assay (1:4 for anti-emibetuzumab antibodies)												Prospective	Not Randomized	Open Label	Parallel Assignment	1) Number of Participants Who Experienced Dose-Limiting Toxicities (DLTs) [ Time Frame: Baseline through Cycle 1 (28 day cycle) ] 2) Part B: Percentage of Participants Who Exhibit Complete Response (CR) or Partial Response (PR) [Overall Response Rate (ORR)] [ Time Frame: Baseline through Measured Progressive Disease or Death (Up to 17 months) ]
TRUE	CT0339	Clinicaltrials.gov	NCT02082210	Emibetuzumab	LY2875358	PR_0443	CT0339_A6_002	Anti-Emibetuzumab Antibodies	Therapeutic Exposed	Experimental: part b - nsclc with ramucirumab	Treatment period	Participants received 8 mg/kg ramucirumab followed by 750mg emibetuzumab given as intravenous (iv) infusion on days 1 and 15 of 28 days cycle	Ramucirumab 8 mg/kg + emibetuzumab 750 mg on days 1 and 15 of 28 days cycle iv	Cancer and neoplasms	Advanced Cancer Gastric Adenocarcinoma Gastroesophageal Junction Adenocarcinoma Hepatocellular Cancer Renal Cell Carcinoma Non-Small Cell Lung Cancer	Emibetuzumab	Participants must have histological or cytological confirmed diagnosis of the following tumor types that is advanced and/or metastatic cancer and must be, in the judgment of the investigator, an appropriate participant for experimental therapy Part A: Any type of solid tumor (all comer) Have at least 1 measurable lesion outside of the central nervous system (CNS) whose presence is assessable using standard techniques by Response Evaluation Criteria in Solid Tumors (RECIST) version 1.1 Availability of a tumor sample taken after progression on the most recent line of systemic tumor therapy or willing to undergo a tumor biopsy pre-study treatment Have a performance status of </= 2 on the Eastern Cooperative Oncology Group (ECOG) scale in Part A and ≤ 1 on the ECOG scale in Part B Have adequate organ function Routine urinalysis showing </=1+ protein or protein/creatinine ratio <0.5. For proteinuria >/=2+ or urine protein/creatinine ratio >/=0.5, 24-hour urine must be collected and the level must be <1 gram of protein in 24 hours for subject enrollment Have discontinued all previous cancer therapies and any agents that have not received regulatory approval for any indication, for at least 21 days or 5 halflives prior to study enrollment, whichever is shorter, and recovered from the acute effects for therapy Have an estimated life expectancy, in the judgment of the investigator, that will permit the participant to complete 8 weeks (2 cycles) of treatment Males and females with reproductive potential: Must agree to use medically approved contraceptive precautions during the study and for at least 3 months following the last dose of study drug. Females with childbearing potential must have had a negative serum pregnancy test 7 days before the first dose of study drug and must not be breast-feeding	2014-03-07	2018-01-24	Intravenous	1380	15	0	0		Participants were considered as treatment-emergent anti drug antibodies (TE ADA) positive if there is a >=4-fold increase from baseline when ADAs were detected at baseline. If no ADAs were detected at baseline, TE ADA were defined as those with a titer 2 fold (1 dilution) greater than the minimum required dilution (MRD) of the screening assay (1:4 for anti-emibetuzumab antibodies)												Prospective	Not Randomized	Open Label	Parallel Assignment	1) Number of Participants Who Experienced Dose-Limiting Toxicities (DLTs) [ Time Frame: Baseline through Cycle 1 (28 day cycle) ] 2) Part B: Percentage of Participants Who Exhibit Complete Response (CR) or Partial Response (PR) [Overall Response Rate (ORR)] [ Time Frame: Baseline through Measured Progressive Disease or Death (Up to 17 months) ]
FALSE	CT0340	Clinicaltrials.gov	NCT02085473	Tralokinumab	ADBRY	PR_0347	CT0340_A1_001	Anti-Tralokinumab Antibodies	Therapeutic Exposed	Experimental: cohort 1 (tralokinumab 300 mg at a flow rate of 6 ml/min)	Treatment period	Participants received 300 milligram (mg) tralokinumab when delivered as a 2 milliliter (ml) subcutaneous injection at a flow rate of 6 ml/min	Tralokinumab 300 mg at a flow rate of 6 ml/min	Healthy Volunteer	Healthy Volunteers	None	Healthy males and females ages 19-65 years Body mass index of 19.0-30.0 kilogram per meter square (kg/m^2) No clinically significant abnormality Vital signs, electrocardiogram (ECG), and laboratory parameters within normal range Negative alcohol and drug screens Females of childbearing potential who are sexually active with a nonsterilized male partner must use highly effective contraception Nonsterilized males who are sexually active with a female partner of childbearing potential must use highly effective contraception	2014-03-19	2014-07-10	Subcutaneous	57	15	0	0											Injection site erythema: 46.7 Injection site swelling: 0 Injection site rash: 0 Injection site pain: 0 (Frequency Threshold 1%)			Prospective	Randomized	Open Label	Parallel Assignment	1) Area Under the Concentration-Time Curve From Zero to Infinity (AUC [0-infinity]) [ Time Frame: Day 1 (pre-dose sample collected within 30 minutes prior to study drug administration), Days 2, 4, 6, 8, 10, 15, 22, 36, and 57 post-dose ] 2) Maximum Observed Serum Concentration (Cmax) [ Time Frame: Day 1 (pre-dose sample collected within 30 minutes prior to study drug administration), Days 2, 4, 6, 8, 10, 15, 22, 36, and 57 post-dose ] 3) Time to Maximum Concentration (Tmax) [ Time Frame: Day 1 (pre-dose sample collected within 30 minutes prior to study drug administration), Days 2, 4, 6, 8, 10, 15, 22, 36, and 57 post-dose ] 4) Area Under the Concentration-Time Curve From Zero to Last Measurable Concentration (AUC [0-t]) [ Time Frame: Day 1 (pre-dose sample collected within 30 minutes prior to study drug administration), Days 2, 4, 6, 8, 10, 15, 22, 36, and 57 post-dose ] 5) Terminal Elimination Half-life (t1/2) [ Time Frame: Day 1 (pre-dose sample collected within 30 minutes prior to study drug administration), Days 2, 4, 6, 8, 10, 15, 22, 36, and 57 post-dose ] 6) Apparent Systemic Clearance (CL/F) After Subcutaneous Dose [ Time Frame: Day 1 (pre-dose sample collected within 30 minutes prior to study drug administration), Days 2, 4, 6, 8, 10, 15, 22, 36, and 57 post-dose ] 7) Apparent Terminal-Phase Volume of Distribution (Vz/F) [ Time Frame: Day 1 (pre-dose sample collected within 30 minutes prior to study drug administration), Days 2, 4, 6, 8, 10, 15, 22, 36, and 57 post-dose ]
FALSE	CT0340	Clinicaltrials.gov	NCT02085473	Tralokinumab	ADBRY	PR_0347	CT0340_A2_001	Anti-Tralokinumab Antibodies	Therapeutic Exposed	Experimental: cohort 2 (tralokinumab 300 mg at a flow rate of 12 ml/min)	Treatment period	Participants received 300 milligram (mg) tralokinumab when delivered as a 2 milliliter (ml) subcutaneous injection at a flow rate of 12 ml/min	Tralokinumab 300 mg at a flow rate of 12 ml/min	Healthy Volunteer	Healthy Volunteers	None	Healthy males and females ages 19-65 years Body mass index of 19.0-30.0 kilogram per meter square (kg/m^2) No clinically significant abnormality Vital signs, electrocardiogram (ECG), and laboratory parameters within normal range Negative alcohol and drug screens Females of childbearing potential who are sexually active with a nonsterilized male partner must use highly effective contraception Nonsterilized males who are sexually active with a female partner of childbearing potential must use highly effective contraception	2014-03-19	2014-07-10	Subcutaneous	57	15	0	0											Injection site erythema: 33.3 Injection site swelling: 0 Injection site rash: 0 Injection site pain: 6.67 (Frequency Threshold 1%)			Prospective	Randomized	Open Label	Parallel Assignment	1) Area Under the Concentration-Time Curve From Zero to Infinity (AUC [0-infinity]) [ Time Frame: Day 1 (pre-dose sample collected within 30 minutes prior to study drug administration), Days 2, 4, 6, 8, 10, 15, 22, 36, and 57 post-dose ] 2) Maximum Observed Serum Concentration (Cmax) [ Time Frame: Day 1 (pre-dose sample collected within 30 minutes prior to study drug administration), Days 2, 4, 6, 8, 10, 15, 22, 36, and 57 post-dose ] 3) Time to Maximum Concentration (Tmax) [ Time Frame: Day 1 (pre-dose sample collected within 30 minutes prior to study drug administration), Days 2, 4, 6, 8, 10, 15, 22, 36, and 57 post-dose ] 4) Area Under the Concentration-Time Curve From Zero to Last Measurable Concentration (AUC [0-t]) [ Time Frame: Day 1 (pre-dose sample collected within 30 minutes prior to study drug administration), Days 2, 4, 6, 8, 10, 15, 22, 36, and 57 post-dose ] 5) Terminal Elimination Half-life (t1/2) [ Time Frame: Day 1 (pre-dose sample collected within 30 minutes prior to study drug administration), Days 2, 4, 6, 8, 10, 15, 22, 36, and 57 post-dose ] 6) Apparent Systemic Clearance (CL/F) After Subcutaneous Dose [ Time Frame: Day 1 (pre-dose sample collected within 30 minutes prior to study drug administration), Days 2, 4, 6, 8, 10, 15, 22, 36, and 57 post-dose ] 7) Apparent Terminal-Phase Volume of Distribution (Vz/F) [ Time Frame: Day 1 (pre-dose sample collected within 30 minutes prior to study drug administration), Days 2, 4, 6, 8, 10, 15, 22, 36, and 57 post-dose ]
FALSE	CT0340	Clinicaltrials.gov	NCT02085473	Tralokinumab	ADBRY	PR_0347	CT0340_A3_001	Anti-Tralokinumab Antibodies	Therapeutic Exposed	Experimental: cohort 3 (tralokinumab 300 mg at a flow rate of 2 ml/min)	Treatment period	Participants received 300 milligram (mg) tralokinumab when delivered as a 2 milliliter (ml) subcutaneous injection at a flow rate of 2 ml/min	Tralokinumab 300 mg at a flow rate of 2 ml/min	Healthy Volunteer	Healthy Volunteers	None	Healthy males and females ages 19-65 years Body mass index of 19.0-30.0 kilogram per meter square (kg/m^2) No clinically significant abnormality Vital signs, electrocardiogram (ECG), and laboratory parameters within normal range Negative alcohol and drug screens Females of childbearing potential who are sexually active with a nonsterilized male partner must use highly effective contraception Nonsterilized males who are sexually active with a female partner of childbearing potential must use highly effective contraception	2014-03-19	2014-07-10	Subcutaneous	57	15	0	0											Injection site erythema: 80 Injection site swelling: 0 Injection site rash: 0 Injection site pain: 0 (Frequency Threshold 1%)			Prospective	Randomized	Open Label	Parallel Assignment	1) Area Under the Concentration-Time Curve From Zero to Infinity (AUC [0-infinity]) [ Time Frame: Day 1 (pre-dose sample collected within 30 minutes prior to study drug administration), Days 2, 4, 6, 8, 10, 15, 22, 36, and 57 post-dose ] 2) Maximum Observed Serum Concentration (Cmax) [ Time Frame: Day 1 (pre-dose sample collected within 30 minutes prior to study drug administration), Days 2, 4, 6, 8, 10, 15, 22, 36, and 57 post-dose ] 3) Time to Maximum Concentration (Tmax) [ Time Frame: Day 1 (pre-dose sample collected within 30 minutes prior to study drug administration), Days 2, 4, 6, 8, 10, 15, 22, 36, and 57 post-dose ] 4) Area Under the Concentration-Time Curve From Zero to Last Measurable Concentration (AUC [0-t]) [ Time Frame: Day 1 (pre-dose sample collected within 30 minutes prior to study drug administration), Days 2, 4, 6, 8, 10, 15, 22, 36, and 57 post-dose ] 5) Terminal Elimination Half-life (t1/2) [ Time Frame: Day 1 (pre-dose sample collected within 30 minutes prior to study drug administration), Days 2, 4, 6, 8, 10, 15, 22, 36, and 57 post-dose ] 6) Apparent Systemic Clearance (CL/F) After Subcutaneous Dose [ Time Frame: Day 1 (pre-dose sample collected within 30 minutes prior to study drug administration), Days 2, 4, 6, 8, 10, 15, 22, 36, and 57 post-dose ] 7) Apparent Terminal-Phase Volume of Distribution (Vz/F) [ Time Frame: Day 1 (pre-dose sample collected within 30 minutes prior to study drug administration), Days 2, 4, 6, 8, 10, 15, 22, 36, and 57 post-dose ]
FALSE	CT0340	Clinicaltrials.gov	NCT02085473	Tralokinumab	ADBRY	PR_0347	CT0340_A4_001	Anti-Tralokinumab Antibodies	Therapeutic Exposed	Experimental: cohort 4 (tralokinumab 300 mg at a flow rate of 0.167 ml/min)	Treatment period	Participants received 300 milligram (mg) tralokinumab when delivered as a 2 milliliter (ml) subcutaneous injection at a flow rate of 0.167 ml/min	Tralokinumab 300 mg at a flow rate of 0.167 ml/min	Healthy Volunteer	Healthy Volunteers	None	Healthy males and females ages 19-65 years Body mass index of 19.0-30.0 kilogram per meter square (kg/m^2) No clinically significant abnormality Vital signs, electrocardiogram (ECG), and laboratory parameters within normal range Negative alcohol and drug screens Females of childbearing potential who are sexually active with a nonsterilized male partner must use highly effective contraception Nonsterilized males who are sexually active with a female partner of childbearing potential must use highly effective contraception	2014-03-19	2014-07-10	Subcutaneous	57	15	0	0											Injection site erythema: 73.3 Injection site swelling: 0 Injection site rash: 0 Injection site pain: 0 (Frequency Threshold 1%)			Prospective	Randomized	Open Label	Parallel Assignment	1) Area Under the Concentration-Time Curve From Zero to Infinity (AUC [0-infinity]) [ Time Frame: Day 1 (pre-dose sample collected within 30 minutes prior to study drug administration), Days 2, 4, 6, 8, 10, 15, 22, 36, and 57 post-dose ] 2) Maximum Observed Serum Concentration (Cmax) [ Time Frame: Day 1 (pre-dose sample collected within 30 minutes prior to study drug administration), Days 2, 4, 6, 8, 10, 15, 22, 36, and 57 post-dose ] 3) Time to Maximum Concentration (Tmax) [ Time Frame: Day 1 (pre-dose sample collected within 30 minutes prior to study drug administration), Days 2, 4, 6, 8, 10, 15, 22, 36, and 57 post-dose ] 4) Area Under the Concentration-Time Curve From Zero to Last Measurable Concentration (AUC [0-t]) [ Time Frame: Day 1 (pre-dose sample collected within 30 minutes prior to study drug administration), Days 2, 4, 6, 8, 10, 15, 22, 36, and 57 post-dose ] 5) Terminal Elimination Half-life (t1/2) [ Time Frame: Day 1 (pre-dose sample collected within 30 minutes prior to study drug administration), Days 2, 4, 6, 8, 10, 15, 22, 36, and 57 post-dose ] 6) Apparent Systemic Clearance (CL/F) After Subcutaneous Dose [ Time Frame: Day 1 (pre-dose sample collected within 30 minutes prior to study drug administration), Days 2, 4, 6, 8, 10, 15, 22, 36, and 57 post-dose ] 7) Apparent Terminal-Phase Volume of Distribution (Vz/F) [ Time Frame: Day 1 (pre-dose sample collected within 30 minutes prior to study drug administration), Days 2, 4, 6, 8, 10, 15, 22, 36, and 57 post-dose ]
FALSE	CT0341	Clinicaltrials.gov	NCT02100514	Bococizumab	RN316	PR_0076	CT0341_A1_001	Anti-Bococizumab Antibodies	Therapeutic Exposed	Experimental: bococizumab	Treatment period	Participants received bococizumab 150 mg every 2 weeks, subcutaneous injection for 52 weeks	150mg every two weeks	Cardiovascular	Hyperlipidemia	None	• Patients aged 18 years and older • Treated with a statin • Fasting LDL-C >=100 mg/dL and triglyceride <= 400 mg/dL • High or very high risk of incurring a cardiovascular even	2014-10-28	2017-07-10	Subcutaneous	770	491	269	54.8	Percentage of participants with at least 1 positive ADA titer or 1 positive nAb titer were reported. ADA titer >=6.23 (log 2) unit was considered to be ADA positive and nAb titer >=1.58 (log 2) unit was considered to be nAb positive				Yes			491	186.089	69.1606	Injection site reaction: 13.4 (Threshold 5%) Hypersensitivity reaction: 0.2 (Type 1 or 3)			Prospective	Randomized	Triple	Placebo/Sham	Percent Change From Baseline in Fasting Low Density Lipoprotein Cholesterol (LDL-C) at Week 12 [ Time Frame: Baseline, Week 12 ]
FALSE	CT0341	Clinicaltrials.gov	NCT02100514	Bococizumab	RN316	PR_0076	CT0341_A2_001	Anti-Bococizumab Antibodies	Therapeutic Exposed	Experimental: bococizumab- ada positive	Extension period (52 weeks)- week 58	Participants who were ada positive on their ada assessment at week 58 during follow-up visit		Cardiovascular	Hyperlipidemia	None	• Patients aged 18 years and older • Treated with a statin • Fasting LDL-C >=100 mg/dL and triglyceride <= 400 mg/dL • High or very high risk of incurring a cardiovascular even	2014-10-28	2017-07-10	Subcutaneous	406	33	33	100	Percentage of participants with at least 1 positive ADA titer or 1 positive nAb titer were reported. ADA titer >=6.23 (log 2) unit was considered to be ADA positive and nAb titer >=1.58 (log 2) unit was considered to be nAb positive				Yes			33	19.998	60.6				Prospective	Randomized	Triple	Placebo/Sham	Percent Change From Baseline in Fasting Low Density Lipoprotein Cholesterol (LDL-C) at Week 12 [ Time Frame: Baseline, Week 12 ]
FALSE	CT0341	Clinicaltrials.gov	NCT02100514	Bococizumab	RN316	PR_0076	CT0341_A2_002	Anti-Bococizumab Antibodies	Therapeutic Exposed	Experimental: bococizumab- ada positive	Extension period (52 weeks)- week 71	Participants who were ada positive on their ada assessment at week 71 during follow-up visit		Cardiovascular	Hyperlipidemia	None	• Patients aged 18 years and older • Treated with a statin • Fasting LDL-C >=100 mg/dL and triglyceride <= 400 mg/dL • High or very high risk of incurring a cardiovascular even	2014-10-28	2017-07-10	Subcutaneous	497	31	27	87.1	Percentage of participants with at least 1 positive ADA titer or 1 positive nAb titer were reported. ADA titer >=6.23 (log 2) unit was considered to be ADA positive and nAb titer >=1.58 (log 2) unit was considered to be nAb positive				Yes			31	11.005	40.7577				Prospective	Randomized	Triple	Placebo/Sham	Percent Change From Baseline in Fasting Low Density Lipoprotein Cholesterol (LDL-C) at Week 12 [ Time Frame: Baseline, Week 12 ]
FALSE	CT0341	Clinicaltrials.gov	NCT02100514	Bococizumab	RN316	PR_0076	CT0341_A2_003	Anti-Bococizumab Antibodies	Therapeutic Exposed	Experimental: bococizumab- ada positive	Extension period (52 weeks)- week 84	Participants who were ada positive on their ada assessment at week 84 during follow-up visit		Cardiovascular	Hyperlipidemia	None	• Patients aged 18 years and older • Treated with a statin • Fasting LDL-C >=100 mg/dL and triglyceride <= 400 mg/dL • High or very high risk of incurring a cardiovascular even	2014-10-28	2017-07-10	Subcutaneous	588	28	22	82.1	Percentage of participants with at least 1 positive ADA titer or 1 positive nAb titer were reported. ADA titer >=6.23 (log 2) unit was considered to be ADA positive and nAb titer >=1.58 (log 2) unit was considered to be nAb positive				Yes			28	7	30.4507				Prospective	Randomized	Triple	Placebo/Sham	Percent Change From Baseline in Fasting Low Density Lipoprotein Cholesterol (LDL-C) at Week 12 [ Time Frame: Baseline, Week 12 ]
FALSE	CT0341	Clinicaltrials.gov	NCT02100514	Bococizumab	RN316	PR_0076	CT0341_A2_004	Anti-Bococizumab Antibodies	Therapeutic Exposed	Experimental: bococizumab- ada positive	Extension period (52 weeks)- week 97	Participants who were ada positive on their ada assessment at week 97 during follow-up visit		Cardiovascular	Hyperlipidemia	None	• Patients aged 18 years and older • Treated with a statin • Fasting LDL-C >=100 mg/dL and triglyceride <= 400 mg/dL • High or very high risk of incurring a cardiovascular even	2014-10-28	2017-07-10	Subcutaneous	679	22	19	86.4	Percentage of participants with at least 1 positive ADA titer or 1 positive nAb titer were reported. ADA titer >=6.23 (log 2) unit was considered to be ADA positive and nAb titer >=1.58 (log 2) unit was considered to be nAb positive				Yes			22	4.004	21.0648				Prospective	Randomized	Triple	Placebo/Sham	Percent Change From Baseline in Fasting Low Density Lipoprotein Cholesterol (LDL-C) at Week 12 [ Time Frame: Baseline, Week 12 ]
FALSE	CT0341	Clinicaltrials.gov	NCT02100514	Bococizumab	RN316	PR_0076	CT0341_A2_005	Anti-Bococizumab Antibodies	Therapeutic Exposed	Experimental: bococizumab- ada positive	Extension period (52 weeks)- week 110	Participants who were ada positive on their ada assessment at week 110 during follow-up visit		Cardiovascular	Hyperlipidemia	None	• Patients aged 18 years and older • Treated with a statin • Fasting LDL-C >=100 mg/dL and triglyceride <= 400 mg/dL • High or very high risk of incurring a cardiovascular even	2014-10-28	2017-07-10	Subcutaneous	770	17	17	100	Percentage of participants with at least 1 positive ADA titer or 1 positive nAb titer were reported. ADA titer >=6.23 (log 2) unit was considered to be ADA positive and nAb titer >=1.58 (log 2) unit was considered to be nAb positive				Yes			17	3.196	18.8				Prospective	Randomized	Triple	Placebo/Sham	Percent Change From Baseline in Fasting Low Density Lipoprotein Cholesterol (LDL-C) at Week 12 [ Time Frame: Baseline, Week 12 ]
FALSE	CT0342	Clinicaltrials.gov	NCT02108652	Atezolizumab	TECENTRIQ	PR_0048	CT0342_A1_001	Anti-Atezolizumab Antibodies	Therapeutic Exposed	Experimental: cohort 2 (atezolizumab): participants with second-line or beyond treatments	Treatment period	Experimental: cohort 2 (atezolizumab): participants with second-line or beyond treatments: participants who had disease progression during or following treatment with at least one platinum-containing chemotherapy regimen in the metastatic setting received atezolizumab 1200 milligrams (mg) via intravenous (iv) infusion on day 1 of 21-day cycles until loss of clinical benefit or unmanageable toxicity	Atezolizumab 1200 mg on day1 of 21 day cycle	Cancer and neoplasms	Bladder Cancer	None	• Ages Eligible for Study: 18 Years and older • Histologically or cytologically documented locally advanced or metastatic transitional cell carcinoma of the urothelium (including renal pelvis, ureters, urinary bladder, urethra) • Representative tumor specimens as specified by the protocol • Eastern Cooperative Oncology Group (ECOG) performance status of 0 or 1 • Life expectancy greater than or equal to (>=) 12 weeks • Measurable disease, as defined by RECIST v1.1 • Adequate hematologic and end organ function Cohort 2-Specific Inclusion Criteria: • Disease progression during or following treatment with at least one platinum-containing regimen (e.g., gemcitabine and cisplatin [GC], methotrexate, vinblastine, doxorubicin, and cisplatin [MVAC], CarboGem, etc.) for inoperable locally advanced or metastatic urothelial carcinoma or disease recurrence • A regimen was defined as participants receiving at least two cycles of a platinum-containing regimen. Participants who had received one cycle of a platinum-containing regimen but discontinued due to Grade 4 hematologic toxicity or Grade 3 or 4 non-hematologic toxicity could also be eligible • Participants who received prior adjuvant/neoadjuvant chemotherapy and progressed within 12 months of treatment with a platinum-containing adjuvant/neoadjuvant regimen were considered as second-line participants	2014-05-31	2023-02-28	Intravenous	745	276	117	42.4														Prospective		Open Label		1. Percentage of Participants With a Confirmed Objective Response of Complete Response (CR) or Partial Response (PR) as Assessed by the Independent Review Facility (IRF) According to Response Evaluation Criteria in Solid Tumors Version 1.1 (RECIST v1.1) [Time Frame: Baseline until confirmed disease progression or death, whichever occurred first (assessed at every 9 weeks for the first 12 months, thereafter every 12 weeks until data cutoff date 04 July 2016, up to maximum length of follow-up of 24.48 months)] 2. Percentage of Participants With a Confirmed Objective Response of CR or PR as Assessed by the Investigator According Modified RECIST [Time Frame: Baseline until confirmed disease progression or death, whichever occurred first (assessed at every 9 weeks for the first 12 months, thereafter every 12 weeks until data cutoff date 04 July 2016, up to maximum length of follow-up of 24.48 months)]
TRUE	CT0744	Journal Article	10.1056/NEJMoa0706290	Adalimumab	HUMIRA	PR_0003	CT0744_A1_001	Anti-Adalimumab Antibodies	Therapeutic Exposed	24 mg of adalimumab per square meter of body-surface area (maximum dose, 40 mg) subcutaneously every other week for 16 weeks	Treatment period - week 16	Adalimumab sc 40 mg qow		Inflammation and autoimmunity	Juvenile idiopathic arthritis	Methotrexate	Patients 4 to 17 years of age with active juvenile rheumatoid arthritis who had previously received treatment with nonsteroidal antiinflammatory drugs	2008-08-21	2008-08-21	Subcutaneous	112	85	5	6	Not reported	Not reported	Not reported	Not reported	Not reported	Not reported	Not reported	Not reported			5.2	Not reported	Not reported
TRUE	CT0746	Journal Article	10.1056/NEJMoa0706290	Adalimumab	HUMIRA	PR_0003	CT0746_A1_001	Anti-Adalimumab Antibodies	Therapeutic Exposed	24 mg of adalimumab per square meter of body-surface area (maximum dose, 40 mg) subcutaneously every other week for 16 weeks	Treatment period - week 16	Adalimumab sc 40 mg qow		Inflammation and autoimmunity	Juvenile idiopathic arthritis	None	Patients 4 to 17 years of age with active juvenile rheumatoid arthritis who had previously received treatment with nonsteroidal antiinflammatory drugs	2008-08-21	2008-08-21	Subcutaneous	112	86	22	26	Not reported	Not reported	Not reported	Not reported	Not reported	Not reported	Not reported	Not reported			5.7	Not reported	Not reported
FALSE	CT0323	Clinicaltrials.gov	NCT02016105	Adalimumab	HUMIRA	PR_0003	CT0323_A1_001	Anti-Adalimumab Antibodies	Therapeutic Exposed	Experimental: adalimumab (hyrimoz) adalimumab	Treatment period 1 (first 17 weeks)	Adalimumab (hyrimoz) adalimumab was administered by subcutaneous (s.c.) injection in pre-filled syringe on day 1 with an intial dose of 80mg followed by 40mg every other week (eow) starting one week after initial dose for the first 17 weeks (treatment period 1)	80mg loading dose day 1 40mg eow for first to 17 weeks	Inflammation and autoimmunity	Plaque-Type Psoriasis	None	Men or women at least 18 years of age at time of screening Chronic plaque-type psoriasis diagnosed for at least 6 months before randomization Moderate to severe psoriasis as defined at baseline by: PASI score of 12 or greater Investigator´s Global Assessment score of 3 or greater (based on a scale of 0 - 4) and Body Surface Area affected by plaque-type psoriasis of 10% or greater Chronic plaque-type psoriasis patients who have previously received phototherapy or systemic psoriasis therapy at least once or who are candidates for such therapies in the opinion of the investigator	2013-12-01	2016-02-01	Subcutaneous	119	231	85	36.8														Prospective	Randomized	Double	Active controls	PASI 75 Response Rate at Week 16 - Adalimumab (HYRIMOZ) Adalimumab vs Humira Adalimumab [ Time Frame: At Week 16 only ]
FALSE	CT0323	Clinicaltrials.gov	NCT02016105	Adalimumab	HUMIRA	PR_0003	CT0323_A4_001	Anti-Adalimumab Antibodies	Therapeutic Exposed	Active comparator: humira adalimumab	Treatment period 1 (first 17 weeks)	Humira adalimumab was administered by subcutaneous (s.c.) injection in pre-filled syringe on day 1 with an intial dose of 80mg followed by 40mg every other week (eow) starting one week after initial dose for the first 17 weeks (treatment period 1)	80mg loading dose day 1 40mg eow for first to 17 weeks	Inflammation and autoimmunity	Plaque-Type Psoriasis	None	Men or women at least 18 years of age at time of screening Chronic plaque-type psoriasis diagnosed for at least 6 months before randomization Moderate to severe psoriasis as defined at baseline by: PASI score of 12 or greater Investigator´s Global Assessment score of 3 or greater (based on a scale of 0 - 4) and Body Surface Area affected by plaque-type psoriasis of 10% or greater Chronic plaque-type psoriasis patients who have previously received phototherapy or systemic psoriasis therapy at least once or who are candidates for such therapies in the opinion of the investigator	2013-12-01	2016-02-01	Subcutaneous	119	234	79	34.1														Prospective	Randomized	Double	Active controls	PASI 75 Response Rate at Week 16 - Adalimumab (HYRIMOZ) Adalimumab vs Humira Adalimumab [ Time Frame: At Week 16 only ]
FALSE	CT0344	Clinicaltrials.gov	NCT02118337	MEDI0680	NONE	PR_0440	CT0344_A1_001	Anti-Medi0680 Antibodies	Therapeutic Exposed	Experimental: medi0680 0.1 mg/kg + durvalumab 3 mg	Treatment period	Participants in dose-escalation phase received iv infusion of medi0680 0.1 mg/kg and durvalumab 3 mg/kg every 2 weeks (q2w) for up to 12 months	Medi0680 0.1 mg/kg durvalumab 3 mg q2w	Cancer and neoplasms	Select Advanced Malignancies Kidney Cancer Clear Cell Renal Cell Carcinoma	Durvalumab	• Must be 18 years or older • Eastern Cooperative Oncology Group performance status of 0-1 • Adequate organ function • At least 1 prior line of therapy	2014-05-19	2020-03-17	Intravenous	2125	4	2	50	Persistent positive is defined as positive at >= 2 post-baseline assessments (with >= 16 weeks between first and last positive) or positive at last post-baseline assessment. Transient positive is defined as negative at last post-baseline assessment and positive at only one post-baseline assessment or at >=2 post-baseline assessments (with <16 weeks between first and last positive)										Infusion site pain: 0			Prospective	Randomized	Open Label	Active controls	1.Number of Participants With Treatment-emergent Adverse Events (TEAEs) and Treatment-emergent Serious Adverse Events (TESAEs) in Dose-escalation Phase [ Time Frame: Day 1 through 90 days post end of treatment (approximately 5 years 10 months) ] 2. Number of Participants With Abnormal Clinical Laboratory Parameters Reported as TEAEs in Dose-escalation Phase [ Time Frame: Day 1 through 90 days post end of treatment (approximately 5 years 10 months) ] 3. Number of Participants With Abnormal Vital Signs and Physical Examinations Reported as TEAES in Dose-escalation Phase [ Time Frame: Day 1 through 90 days post end of treatment (approximately 5 years 10 months) ] 4. Number of Participants With Abnormal Electrocardiograms (ECGs) Reported as TEAEs in Dose-escalation Phase [ Time Frame: Day 1 through 90 days post end of treatment (approximately 5 years 10 months) ] 5. Objective Response Rate (ORR) Based on Investigator-assessed Response Using Response Evaluation Criteria in Solid Tumors Version 1.1 (RECIST v1.1) in Dose-expansion Phase [ Time Frame: From baseline (Day -42 to Day -1) through disease progression or end of treatment (approximately 5 years 10 months) ]
FALSE	CT0344	Clinicaltrials.gov	NCT02118337	MEDI0680	NONE	PR_0440	CT0344_A2_001	Anti-Medi0680 Antibodies	Therapeutic Exposed	Experimental: medi0680 0.1 mg/kg + durvalumab 10 mg	Treatment period	Participants in dose-escalation phase received iv infusion of medi0680 0.1 mg/kg and durvalumab 10 mg/kg q2w for up to 12 months	Medi0680 0.1 mg/kg durvalumab 10 mg q2w	Cancer and neoplasms	Select Advanced Malignancies Kidney Cancer Clear Cell Renal Cell Carcinoma	Durvalumab	• Must be 18 years or older • Eastern Cooperative Oncology Group performance status of 0-1 • Adequate organ function • At least 1 prior line of therapy	2014-05-19	2020-03-17	Intravenous	2125	5	0	0	Persistent positive is defined as positive at >= 2 post-baseline assessments (with >= 16 weeks between first and last positive) or positive at last post-baseline assessment. Transient positive is defined as negative at last post-baseline assessment and positive at only one post-baseline assessment or at >=2 post-baseline assessments (with <16 weeks between first and last positive)										Infusion site pain: 0			Prospective	Randomized	Open Label	Active controls	1.Number of Participants With Treatment-emergent Adverse Events (TEAEs) and Treatment-emergent Serious Adverse Events (TESAEs) in Dose-escalation Phase [ Time Frame: Day 1 through 90 days post end of treatment (approximately 5 years 10 months) ] 2. Number of Participants With Abnormal Clinical Laboratory Parameters Reported as TEAEs in Dose-escalation Phase [ Time Frame: Day 1 through 90 days post end of treatment (approximately 5 years 10 months) ] 3. Number of Participants With Abnormal Vital Signs and Physical Examinations Reported as TEAES in Dose-escalation Phase [ Time Frame: Day 1 through 90 days post end of treatment (approximately 5 years 10 months) ] 4. Number of Participants With Abnormal Electrocardiograms (ECGs) Reported as TEAEs in Dose-escalation Phase [ Time Frame: Day 1 through 90 days post end of treatment (approximately 5 years 10 months) ] 5. Objective Response Rate (ORR) Based on Investigator-assessed Response Using Response Evaluation Criteria in Solid Tumors Version 1.1 (RECIST v1.1) in Dose-expansion Phase [ Time Frame: From baseline (Day -42 to Day -1) through disease progression or end of treatment (approximately 5 years 10 months) ]
FALSE	CT0344	Clinicaltrials.gov	NCT02118337	MEDI0680	NONE	PR_0440	CT0344_A3_001	Anti-Medi0680 Antibodies	Therapeutic Exposed	Experimental: medi0680 0.5 mg/kg + durvalumab 10 mg	Treatment period	Participants in dose-escalation phase received iv infusion of medi0680 0.5 mg/kg and durvalumab 10 mg/kg q2w for up to 12 months	Medi0680 0.5 mg/kg durvalumab 10 mg q2w	Cancer and neoplasms	Select Advanced Malignancies Kidney Cancer Clear Cell Renal Cell Carcinoma	Durvalumab	• Must be 18 years or older • Eastern Cooperative Oncology Group performance status of 0-1 • Adequate organ function • At least 1 prior line of therapy	2014-05-19	2020-03-17	Intravenous	2125	3	2	66.7	Persistent positive is defined as positive at >= 2 post-baseline assessments (with >= 16 weeks between first and last positive) or positive at last post-baseline assessment. Transient positive is defined as negative at last post-baseline assessment and positive at only one post-baseline assessment or at >=2 post-baseline assessments (with <16 weeks between first and last positive)										Infusion site pain: 0			Prospective	Randomized	Open Label	Active controls	1.Number of Participants With Treatment-emergent Adverse Events (TEAEs) and Treatment-emergent Serious Adverse Events (TESAEs) in Dose-escalation Phase [ Time Frame: Day 1 through 90 days post end of treatment (approximately 5 years 10 months) ] 2. Number of Participants With Abnormal Clinical Laboratory Parameters Reported as TEAEs in Dose-escalation Phase [ Time Frame: Day 1 through 90 days post end of treatment (approximately 5 years 10 months) ] 3. Number of Participants With Abnormal Vital Signs and Physical Examinations Reported as TEAES in Dose-escalation Phase [ Time Frame: Day 1 through 90 days post end of treatment (approximately 5 years 10 months) ] 4. Number of Participants With Abnormal Electrocardiograms (ECGs) Reported as TEAEs in Dose-escalation Phase [ Time Frame: Day 1 through 90 days post end of treatment (approximately 5 years 10 months) ] 5. Objective Response Rate (ORR) Based on Investigator-assessed Response Using Response Evaluation Criteria in Solid Tumors Version 1.1 (RECIST v1.1) in Dose-expansion Phase [ Time Frame: From baseline (Day -42 to Day -1) through disease progression or end of treatment (approximately 5 years 10 months) ]
FALSE	CT0344	Clinicaltrials.gov	NCT02118337	MEDI0680	NONE	PR_0440	CT0344_A4_001	Anti-Medi0680 Antibodies	Therapeutic Exposed	Experimental: medi0680 2.5 mg/kg + durvalumab 10 mg	Treatment period	Participants in dose-escalation phase received iv infusion of medi0680 2.5 mg/kg and durvalumab 10 mg/kg q2w for up to 12 months	Medi0680 2.5 mg/kg durvalumab 10 mg q2w	Cancer and neoplasms	Select Advanced Malignancies Kidney Cancer Clear Cell Renal Cell Carcinoma	Durvalumab	• Must be 18 years or older • Eastern Cooperative Oncology Group performance status of 0-1 • Adequate organ function • At least 1 prior line of therapy	2014-05-19	2020-03-17	Intravenous	2125	3	0	0	Persistent positive is defined as positive at >= 2 post-baseline assessments (with >= 16 weeks between first and last positive) or positive at last post-baseline assessment. Transient positive is defined as negative at last post-baseline assessment and positive at only one post-baseline assessment or at >=2 post-baseline assessments (with <16 weeks between first and last positive)										Infusion site pain: 0			Prospective	Randomized	Open Label	Active controls	1.Number of Participants With Treatment-emergent Adverse Events (TEAEs) and Treatment-emergent Serious Adverse Events (TESAEs) in Dose-escalation Phase [ Time Frame: Day 1 through 90 days post end of treatment (approximately 5 years 10 months) ] 2. Number of Participants With Abnormal Clinical Laboratory Parameters Reported as TEAEs in Dose-escalation Phase [ Time Frame: Day 1 through 90 days post end of treatment (approximately 5 years 10 months) ] 3. Number of Participants With Abnormal Vital Signs and Physical Examinations Reported as TEAES in Dose-escalation Phase [ Time Frame: Day 1 through 90 days post end of treatment (approximately 5 years 10 months) ] 4. Number of Participants With Abnormal Electrocardiograms (ECGs) Reported as TEAEs in Dose-escalation Phase [ Time Frame: Day 1 through 90 days post end of treatment (approximately 5 years 10 months) ] 5. Objective Response Rate (ORR) Based on Investigator-assessed Response Using Response Evaluation Criteria in Solid Tumors Version 1.1 (RECIST v1.1) in Dose-expansion Phase [ Time Frame: From baseline (Day -42 to Day -1) through disease progression or end of treatment (approximately 5 years 10 months) ]
FALSE	CT0344	Clinicaltrials.gov	NCT02118337	MEDI0680	NONE	PR_0440	CT0344_A5_001	Anti-Medi0680 Antibodies	Therapeutic Exposed	Experimental: medi0680 10 mg/kg + durvalumab 10 mg	Treatment period	Participants in dose-escalation phase received iv infusion of medi0680 10 mg/kg and durvalumab 10 mg/kg q2w for up to 12 months	Medi0680 10 mg/kg durvalumab 10 mg q2w	Cancer and neoplasms	Select Advanced Malignancies Kidney Cancer Clear Cell Renal Cell Carcinoma	Durvalumab	• Must be 18 years or older • Eastern Cooperative Oncology Group performance status of 0-1 • Adequate organ function • At least 1 prior line of therapy	2014-05-19	2020-03-17	Intravenous	2125	8	0	0	Persistent positive is defined as positive at >= 2 post-baseline assessments (with >= 16 weeks between first and last positive) or positive at last post-baseline assessment. Transient positive is defined as negative at last post-baseline assessment and positive at only one post-baseline assessment or at >=2 post-baseline assessments (with <16 weeks between first and last positive)										Infusion site pain: 0			Prospective	Randomized	Open Label	Active controls	1.Number of Participants With Treatment-emergent Adverse Events (TEAEs) and Treatment-emergent Serious Adverse Events (TESAEs) in Dose-escalation Phase [ Time Frame: Day 1 through 90 days post end of treatment (approximately 5 years 10 months) ] 2. Number of Participants With Abnormal Clinical Laboratory Parameters Reported as TEAEs in Dose-escalation Phase [ Time Frame: Day 1 through 90 days post end of treatment (approximately 5 years 10 months) ] 3. Number of Participants With Abnormal Vital Signs and Physical Examinations Reported as TEAES in Dose-escalation Phase [ Time Frame: Day 1 through 90 days post end of treatment (approximately 5 years 10 months) ] 4. Number of Participants With Abnormal Electrocardiograms (ECGs) Reported as TEAEs in Dose-escalation Phase [ Time Frame: Day 1 through 90 days post end of treatment (approximately 5 years 10 months) ] 5. Objective Response Rate (ORR) Based on Investigator-assessed Response Using Response Evaluation Criteria in Solid Tumors Version 1.1 (RECIST v1.1) in Dose-expansion Phase [ Time Frame: From baseline (Day -42 to Day -1) through disease progression or end of treatment (approximately 5 years 10 months) ]
FALSE	CT0344	Clinicaltrials.gov	NCT02118337	MEDI0680	NONE	PR_0440	CT0344_A6_001	Anti-Medi0680 Antibodies	Therapeutic Exposed	Experimental: medi0680 20 mg/kg + durvalumab 10 mg	Treatment period	Participants in dose-escalation phase received iv infusion of medi0680 20 mg/kg and durvalumab 10 mg/kg q2w for up to 12 months	Medi0680 20 mg/kg durvalumab 10 mg q2w	Cancer and neoplasms	Select Advanced Malignancies Kidney Cancer Clear Cell Renal Cell Carcinoma	Durvalumab	• Must be 18 years or older • Eastern Cooperative Oncology Group performance status of 0-1 • Adequate organ function • At least 1 prior line of therapy	2014-05-19	2020-03-17	Intravenous	2125	6	0	0	Persistent positive is defined as positive at >= 2 post-baseline assessments (with >= 16 weeks between first and last positive) or positive at last post-baseline assessment. Transient positive is defined as negative at last post-baseline assessment and positive at only one post-baseline assessment or at >=2 post-baseline assessments (with <16 weeks between first and last positive)										Infusion site pain: 0			Prospective	Randomized	Open Label	Active controls	1.Number of Participants With Treatment-emergent Adverse Events (TEAEs) and Treatment-emergent Serious Adverse Events (TESAEs) in Dose-escalation Phase [ Time Frame: Day 1 through 90 days post end of treatment (approximately 5 years 10 months) ] 2. Number of Participants With Abnormal Clinical Laboratory Parameters Reported as TEAEs in Dose-escalation Phase [ Time Frame: Day 1 through 90 days post end of treatment (approximately 5 years 10 months) ] 3. Number of Participants With Abnormal Vital Signs and Physical Examinations Reported as TEAES in Dose-escalation Phase [ Time Frame: Day 1 through 90 days post end of treatment (approximately 5 years 10 months) ] 4. Number of Participants With Abnormal Electrocardiograms (ECGs) Reported as TEAEs in Dose-escalation Phase [ Time Frame: Day 1 through 90 days post end of treatment (approximately 5 years 10 months) ] 5. Objective Response Rate (ORR) Based on Investigator-assessed Response Using Response Evaluation Criteria in Solid Tumors Version 1.1 (RECIST v1.1) in Dose-expansion Phase [ Time Frame: From baseline (Day -42 to Day -1) through disease progression or end of treatment (approximately 5 years 10 months) ]
FALSE	CT0344	Clinicaltrials.gov	NCT02118337	MEDI0680	NONE	PR_0440	CT0344_A7_001	Anti-Medi0680 Antibodies	Therapeutic Exposed	Experimental: medi0680 20 mg/kg	Treatment period	Participants in dose-expansion phase received iv infusion of medi0680 20 mg/kg q2w until unacceptable toxicity, confirmed disease progression, development of other reason for treatment discontinuation, or for a maximum of 2 years, whichever occurred first	Medi0680 20 mg/kg q2w	Cancer and neoplasms	Select Advanced Malignancies Kidney Cancer Clear Cell Renal Cell Carcinoma	None	• Must be 18 years or older • Eastern Cooperative Oncology Group performance status of 0-1 • Adequate organ function • At least 1 prior line of therapy	2014-05-19	2020-03-17	Intravenous	2125	4	0	0	Persistent positive is defined as positive at >= 2 post-baseline assessments (with >= 16 weeks between first and last positive) or positive at last post-baseline assessment. Transient positive is defined as negative at last post-baseline assessment and positive at only one post-baseline assessment or at >=2 post-baseline assessments (with <16 weeks between first and last positive)										Infusion site pain: 0			Prospective	Randomized	Open Label	Active controls	1.Number of Participants With Treatment-emergent Adverse Events (TEAEs) and Treatment-emergent Serious Adverse Events (TESAEs) in Dose-escalation Phase [ Time Frame: Day 1 through 90 days post end of treatment (approximately 5 years 10 months) ] 2. Number of Participants With Abnormal Clinical Laboratory Parameters Reported as TEAEs in Dose-escalation Phase [ Time Frame: Day 1 through 90 days post end of treatment (approximately 5 years 10 months) ] 3. Number of Participants With Abnormal Vital Signs and Physical Examinations Reported as TEAES in Dose-escalation Phase [ Time Frame: Day 1 through 90 days post end of treatment (approximately 5 years 10 months) ] 4. Number of Participants With Abnormal Electrocardiograms (ECGs) Reported as TEAEs in Dose-escalation Phase [ Time Frame: Day 1 through 90 days post end of treatment (approximately 5 years 10 months) ] 5. Objective Response Rate (ORR) Based on Investigator-assessed Response Using Response Evaluation Criteria in Solid Tumors Version 1.1 (RECIST v1.1) in Dose-expansion Phase [ Time Frame: From baseline (Day -42 to Day -1) through disease progression or end of treatment (approximately 5 years 10 months) ]
FALSE	CT0344	Clinicaltrials.gov	NCT02118337	MEDI0680	NONE	PR_0440	CT0344_A8_001	Anti-Medi0680 Antibodies	Therapeutic Exposed	Experimental: medi0680 20 mg/kg + durvalumab 750 mg	Treatment period	Participants in dose-expansion phase received iv infusion of medi0680 20 mg/kg and durvalumab 750 mg/kg q2w until unacceptable toxicity, confirmed disease progression, development of other reason for treatment discontinuation, or for a maximum of 2 years, whichever occurred first	Medi0680 20 mg/kg durvalumab 750 mg q2w	Cancer and neoplasms	Select Advanced Malignancies Kidney Cancer Clear Cell Renal Cell Carcinoma	Durvalumab	• Must be 18 years or older • Eastern Cooperative Oncology Group performance status of 0-1 • Adequate organ function • At least 1 prior line of therapy	2014-05-19	2020-03-17	Intravenous	2125	39	2	5.1	Persistent positive is defined as positive at >= 2 post-baseline assessments (with >= 16 weeks between first and last positive) or positive at last post-baseline assessment. Transient positive is defined as negative at last post-baseline assessment and positive at only one post-baseline assessment or at >=2 post-baseline assessments (with <16 weeks between first and last positive)										Infusion site pain: 2.38			Prospective	Randomized	Open Label	Active controls	1.Number of Participants With Treatment-emergent Adverse Events (TEAEs) and Treatment-emergent Serious Adverse Events (TESAEs) in Dose-escalation Phase [ Time Frame: Day 1 through 90 days post end of treatment (approximately 5 years 10 months) ] 2. Number of Participants With Abnormal Clinical Laboratory Parameters Reported as TEAEs in Dose-escalation Phase [ Time Frame: Day 1 through 90 days post end of treatment (approximately 5 years 10 months) ] 3. Number of Participants With Abnormal Vital Signs and Physical Examinations Reported as TEAES in Dose-escalation Phase [ Time Frame: Day 1 through 90 days post end of treatment (approximately 5 years 10 months) ] 4. Number of Participants With Abnormal Electrocardiograms (ECGs) Reported as TEAEs in Dose-escalation Phase [ Time Frame: Day 1 through 90 days post end of treatment (approximately 5 years 10 months) ] 5. Objective Response Rate (ORR) Based on Investigator-assessed Response Using Response Evaluation Criteria in Solid Tumors Version 1.1 (RECIST v1.1) in Dose-expansion Phase [ Time Frame: From baseline (Day -42 to Day -1) through disease progression or end of treatment (approximately 5 years 10 months) ]
FALSE	CT0344	Clinicaltrials.gov	NCT02118337	Durvalumab	IMFINZI	PR_0119	CT0344_A1_002	Anti-Durvalumab Antibodies	Therapeutic Exposed	Experimental: medi0680 0.1 mg/kg + durvalumab 3 mg	Treatment period	Participants in dose-escalation phase received iv infusion of medi0680 0.1 mg/kg and durvalumab 3 mg/kg every 2 weeks (q2w) for up to 12 months	Medi0680 0.1 mg/kg durvalumab 3 mg q2w	Cancer and neoplasms	Select Advanced Malignancies Kidney Cancer Clear Cell Renal Cell Carcinoma	Durvalumab	• Must be 18 years or older • Eastern Cooperative Oncology Group performance status of 0-1 • Adequate organ function • At least 1 prior line of therapy	2014-05-19	2020-03-17	Intravenous	2125	4	1	25	Persistent positive is defined as positive at >= 2 post-baseline assessments (with >= 16 weeks between first and last positive) or positive at last post-baseline assessment. Transient positive is defined as negative at last post-baseline assessment and positive at only one post-baseline assessment or at >=2 post-baseline assessments (with <16 weeks between first and last positive)													Prospective	Randomized	Open Label	Active controls	1.Number of Participants With Treatment-emergent Adverse Events (TEAEs) and Treatment-emergent Serious Adverse Events (TESAEs) in Dose-escalation Phase [ Time Frame: Day 1 through 90 days post end of treatment (approximately 5 years 10 months) ] 2. Number of Participants With Abnormal Clinical Laboratory Parameters Reported as TEAEs in Dose-escalation Phase [ Time Frame: Day 1 through 90 days post end of treatment (approximately 5 years 10 months) ] 3. Number of Participants With Abnormal Vital Signs and Physical Examinations Reported as TEAES in Dose-escalation Phase [ Time Frame: Day 1 through 90 days post end of treatment (approximately 5 years 10 months) ] 4. Number of Participants With Abnormal Electrocardiograms (ECGs) Reported as TEAEs in Dose-escalation Phase [ Time Frame: Day 1 through 90 days post end of treatment (approximately 5 years 10 months) ] 5. Objective Response Rate (ORR) Based on Investigator-assessed Response Using Response Evaluation Criteria in Solid Tumors Version 1.1 (RECIST v1.1) in Dose-expansion Phase [ Time Frame: From baseline (Day -42 to Day -1) through disease progression or end of treatment (approximately 5 years 10 months) ]
FALSE	CT0344	Clinicaltrials.gov	NCT02118337	Durvalumab	IMFINZI	PR_0119	CT0344_A2_002	Anti-Durvalumab Antibodies	Therapeutic Exposed	Experimental: medi0680 0.1 mg/kg + durvalumab 10 mg	Treatment period	Participants in dose-escalation phase received iv infusion of medi0680 0.1 mg/kg and durvalumab 10 mg/kg q2w for up to 12 months	Medi0680 0.1 mg/kg durvalumab 10 mg q2w	Cancer and neoplasms	Select Advanced Malignancies Kidney Cancer Clear Cell Renal Cell Carcinoma	Durvalumab	• Must be 18 years or older • Eastern Cooperative Oncology Group performance status of 0-1 • Adequate organ function • At least 1 prior line of therapy	2014-05-19	2020-03-17	Intravenous	2125	5	0	0	Persistent positive is defined as positive at >= 2 post-baseline assessments (with >= 16 weeks between first and last positive) or positive at last post-baseline assessment. Transient positive is defined as negative at last post-baseline assessment and positive at only one post-baseline assessment or at >=2 post-baseline assessments (with <16 weeks between first and last positive)													Prospective	Randomized	Open Label	Active controls	1.Number of Participants With Treatment-emergent Adverse Events (TEAEs) and Treatment-emergent Serious Adverse Events (TESAEs) in Dose-escalation Phase [ Time Frame: Day 1 through 90 days post end of treatment (approximately 5 years 10 months) ] 2. Number of Participants With Abnormal Clinical Laboratory Parameters Reported as TEAEs in Dose-escalation Phase [ Time Frame: Day 1 through 90 days post end of treatment (approximately 5 years 10 months) ] 3. Number of Participants With Abnormal Vital Signs and Physical Examinations Reported as TEAES in Dose-escalation Phase [ Time Frame: Day 1 through 90 days post end of treatment (approximately 5 years 10 months) ] 4. Number of Participants With Abnormal Electrocardiograms (ECGs) Reported as TEAEs in Dose-escalation Phase [ Time Frame: Day 1 through 90 days post end of treatment (approximately 5 years 10 months) ] 5. Objective Response Rate (ORR) Based on Investigator-assessed Response Using Response Evaluation Criteria in Solid Tumors Version 1.1 (RECIST v1.1) in Dose-expansion Phase [ Time Frame: From baseline (Day -42 to Day -1) through disease progression or end of treatment (approximately 5 years 10 months) ]
FALSE	CT0344	Clinicaltrials.gov	NCT02118337	Durvalumab	IMFINZI	PR_0119	CT0344_A3_002	Anti-Durvalumab Antibodies	Therapeutic Exposed	Experimental: medi0680 0.5 mg/kg + durvalumab 10 mg	Treatment period	Participants in dose-escalation phase received iv infusion of medi0680 0.5 mg/kg and durvalumab 10 mg/kg q2w for up to 12 months	Medi0680 0.5 mg/kg durvalumab 10 mg q2w	Cancer and neoplasms	Select Advanced Malignancies Kidney Cancer Clear Cell Renal Cell Carcinoma	Durvalumab	• Must be 18 years or older • Eastern Cooperative Oncology Group performance status of 0-1 • Adequate organ function • At least 1 prior line of therapy	2014-05-19	2020-03-17	Intravenous	2125	3	0	0	Persistent positive is defined as positive at >= 2 post-baseline assessments (with >= 16 weeks between first and last positive) or positive at last post-baseline assessment. Transient positive is defined as negative at last post-baseline assessment and positive at only one post-baseline assessment or at >=2 post-baseline assessments (with <16 weeks between first and last positive)													Prospective	Randomized	Open Label	Active controls	1.Number of Participants With Treatment-emergent Adverse Events (TEAEs) and Treatment-emergent Serious Adverse Events (TESAEs) in Dose-escalation Phase [ Time Frame: Day 1 through 90 days post end of treatment (approximately 5 years 10 months) ] 2. Number of Participants With Abnormal Clinical Laboratory Parameters Reported as TEAEs in Dose-escalation Phase [ Time Frame: Day 1 through 90 days post end of treatment (approximately 5 years 10 months) ] 3. Number of Participants With Abnormal Vital Signs and Physical Examinations Reported as TEAES in Dose-escalation Phase [ Time Frame: Day 1 through 90 days post end of treatment (approximately 5 years 10 months) ] 4. Number of Participants With Abnormal Electrocardiograms (ECGs) Reported as TEAEs in Dose-escalation Phase [ Time Frame: Day 1 through 90 days post end of treatment (approximately 5 years 10 months) ] 5. Objective Response Rate (ORR) Based on Investigator-assessed Response Using Response Evaluation Criteria in Solid Tumors Version 1.1 (RECIST v1.1) in Dose-expansion Phase [ Time Frame: From baseline (Day -42 to Day -1) through disease progression or end of treatment (approximately 5 years 10 months) ]
FALSE	CT0344	Clinicaltrials.gov	NCT02118337	Durvalumab	IMFINZI	PR_0119	CT0344_A4_002	Anti-Durvalumab Antibodies	Therapeutic Exposed	Experimental: medi0680 2.5 mg/kg + durvalumab 10 mg	Treatment period	Participants in dose-escalation phase received iv infusion of medi0680 2.5 mg/kg and durvalumab 10 mg/kg q2w for up to 12 months	Medi0680 2.5 mg/kg durvalumab 10 mg q2w	Cancer and neoplasms	Select Advanced Malignancies Kidney Cancer Clear Cell Renal Cell Carcinoma	Durvalumab	• Must be 18 years or older • Eastern Cooperative Oncology Group performance status of 0-1 • Adequate organ function • At least 1 prior line of therapy	2014-05-19	2020-03-17	Intravenous	2125	3	0	0	Persistent positive is defined as positive at >= 2 post-baseline assessments (with >= 16 weeks between first and last positive) or positive at last post-baseline assessment. Transient positive is defined as negative at last post-baseline assessment and positive at only one post-baseline assessment or at >=2 post-baseline assessments (with <16 weeks between first and last positive)													Prospective	Randomized	Open Label	Active controls	1.Number of Participants With Treatment-emergent Adverse Events (TEAEs) and Treatment-emergent Serious Adverse Events (TESAEs) in Dose-escalation Phase [ Time Frame: Day 1 through 90 days post end of treatment (approximately 5 years 10 months) ] 2. Number of Participants With Abnormal Clinical Laboratory Parameters Reported as TEAEs in Dose-escalation Phase [ Time Frame: Day 1 through 90 days post end of treatment (approximately 5 years 10 months) ] 3. Number of Participants With Abnormal Vital Signs and Physical Examinations Reported as TEAES in Dose-escalation Phase [ Time Frame: Day 1 through 90 days post end of treatment (approximately 5 years 10 months) ] 4. Number of Participants With Abnormal Electrocardiograms (ECGs) Reported as TEAEs in Dose-escalation Phase [ Time Frame: Day 1 through 90 days post end of treatment (approximately 5 years 10 months) ] 5. Objective Response Rate (ORR) Based on Investigator-assessed Response Using Response Evaluation Criteria in Solid Tumors Version 1.1 (RECIST v1.1) in Dose-expansion Phase [ Time Frame: From baseline (Day -42 to Day -1) through disease progression or end of treatment (approximately 5 years 10 months) ]
FALSE	CT0344	Clinicaltrials.gov	NCT02118337	Durvalumab	IMFINZI	PR_0119	CT0344_A5_002	Anti-Durvalumab Antibodies	Therapeutic Exposed	Experimental: medi0680 10 mg/kg + durvalumab 10 mg	Treatment period	Participants in dose-escalation phase received iv infusion of medi0680 10 mg/kg and durvalumab 10 mg/kg q2w for up to 12 months	Medi0680 10 mg/kg durvalumab 10 mg q2w	Cancer and neoplasms	Select Advanced Malignancies Kidney Cancer Clear Cell Renal Cell Carcinoma	Durvalumab	• Must be 18 years or older • Eastern Cooperative Oncology Group performance status of 0-1 • Adequate organ function • At least 1 prior line of therapy	2014-05-19	2020-03-17	Intravenous	2125	8	0	0	Persistent positive is defined as positive at >= 2 post-baseline assessments (with >= 16 weeks between first and last positive) or positive at last post-baseline assessment. Transient positive is defined as negative at last post-baseline assessment and positive at only one post-baseline assessment or at >=2 post-baseline assessments (with <16 weeks between first and last positive)													Prospective	Randomized	Open Label	Active controls	1.Number of Participants With Treatment-emergent Adverse Events (TEAEs) and Treatment-emergent Serious Adverse Events (TESAEs) in Dose-escalation Phase [ Time Frame: Day 1 through 90 days post end of treatment (approximately 5 years 10 months) ] 2. Number of Participants With Abnormal Clinical Laboratory Parameters Reported as TEAEs in Dose-escalation Phase [ Time Frame: Day 1 through 90 days post end of treatment (approximately 5 years 10 months) ] 3. Number of Participants With Abnormal Vital Signs and Physical Examinations Reported as TEAES in Dose-escalation Phase [ Time Frame: Day 1 through 90 days post end of treatment (approximately 5 years 10 months) ] 4. Number of Participants With Abnormal Electrocardiograms (ECGs) Reported as TEAEs in Dose-escalation Phase [ Time Frame: Day 1 through 90 days post end of treatment (approximately 5 years 10 months) ] 5. Objective Response Rate (ORR) Based on Investigator-assessed Response Using Response Evaluation Criteria in Solid Tumors Version 1.1 (RECIST v1.1) in Dose-expansion Phase [ Time Frame: From baseline (Day -42 to Day -1) through disease progression or end of treatment (approximately 5 years 10 months) ]
FALSE	CT0344	Clinicaltrials.gov	NCT02118337	Durvalumab	IMFINZI	PR_0119	CT0344_A6_002	Anti-Durvalumab Antibodies	Therapeutic Exposed	Experimental: medi0680 20 mg/kg + durvalumab 10 mg	Treatment period	Participants in dose-escalation phase received iv infusion of medi0680 20 mg/kg and durvalumab 10 mg/kg q2w for up to 12 months	Medi0680 20 mg/kg durvalumab 10 mg q2w	Cancer and neoplasms	Select Advanced Malignancies Kidney Cancer Clear Cell Renal Cell Carcinoma	Durvalumab	• Must be 18 years or older • Eastern Cooperative Oncology Group performance status of 0-1 • Adequate organ function • At least 1 prior line of therapy	2014-05-19	2020-03-17	Intravenous	2125	6	0	0	Persistent positive is defined as positive at >= 2 post-baseline assessments (with >= 16 weeks between first and last positive) or positive at last post-baseline assessment. Transient positive is defined as negative at last post-baseline assessment and positive at only one post-baseline assessment or at >=2 post-baseline assessments (with <16 weeks between first and last positive)													Prospective	Randomized	Open Label	Active controls	1.Number of Participants With Treatment-emergent Adverse Events (TEAEs) and Treatment-emergent Serious Adverse Events (TESAEs) in Dose-escalation Phase [ Time Frame: Day 1 through 90 days post end of treatment (approximately 5 years 10 months) ] 2. Number of Participants With Abnormal Clinical Laboratory Parameters Reported as TEAEs in Dose-escalation Phase [ Time Frame: Day 1 through 90 days post end of treatment (approximately 5 years 10 months) ] 3. Number of Participants With Abnormal Vital Signs and Physical Examinations Reported as TEAES in Dose-escalation Phase [ Time Frame: Day 1 through 90 days post end of treatment (approximately 5 years 10 months) ] 4. Number of Participants With Abnormal Electrocardiograms (ECGs) Reported as TEAEs in Dose-escalation Phase [ Time Frame: Day 1 through 90 days post end of treatment (approximately 5 years 10 months) ] 5. Objective Response Rate (ORR) Based on Investigator-assessed Response Using Response Evaluation Criteria in Solid Tumors Version 1.1 (RECIST v1.1) in Dose-expansion Phase [ Time Frame: From baseline (Day -42 to Day -1) through disease progression or end of treatment (approximately 5 years 10 months) ]
FALSE	CT0344	Clinicaltrials.gov	NCT02118337	Durvalumab	IMFINZI	PR_0119	CT0344_A8_002	Anti-Durvalumab Antibodies	Therapeutic Exposed	Experimental: medi0680 20 mg/kg + durvalumab 750 mg	Treatment period	Participants in dose-expansion phase received iv infusion of medi0680 20 mg/kg and durvalumab 750 mg/kg q2w until unacceptable toxicity, confirmed disease progression, development of other reason for treatment discontinuation, or for a maximum of 2 years, whichever occurred first	Medi0680 20 mg/kg durvalumab 750 mg q2w	Cancer and neoplasms	Select Advanced Malignancies Kidney Cancer Clear Cell Renal Cell Carcinoma	Durvalumab	• Must be 18 years or older • Eastern Cooperative Oncology Group performance status of 0-1 • Adequate organ function • At least 1 prior line of therapy	2014-05-19	2020-03-17	Intravenous	2125	39	2	5.1	Persistent positive is defined as positive at >= 2 post-baseline assessments (with >= 16 weeks between first and last positive) or positive at last post-baseline assessment. Transient positive is defined as negative at last post-baseline assessment and positive at only one post-baseline assessment or at >=2 post-baseline assessments (with <16 weeks between first and last positive)													Prospective	Randomized	Open Label	Active controls	1.Number of Participants With Treatment-emergent Adverse Events (TEAEs) and Treatment-emergent Serious Adverse Events (TESAEs) in Dose-escalation Phase [ Time Frame: Day 1 through 90 days post end of treatment (approximately 5 years 10 months) ] 2. Number of Participants With Abnormal Clinical Laboratory Parameters Reported as TEAEs in Dose-escalation Phase [ Time Frame: Day 1 through 90 days post end of treatment (approximately 5 years 10 months) ] 3. Number of Participants With Abnormal Vital Signs and Physical Examinations Reported as TEAES in Dose-escalation Phase [ Time Frame: Day 1 through 90 days post end of treatment (approximately 5 years 10 months) ] 4. Number of Participants With Abnormal Electrocardiograms (ECGs) Reported as TEAEs in Dose-escalation Phase [ Time Frame: Day 1 through 90 days post end of treatment (approximately 5 years 10 months) ] 5. Objective Response Rate (ORR) Based on Investigator-assessed Response Using Response Evaluation Criteria in Solid Tumors Version 1.1 (RECIST v1.1) in Dose-expansion Phase [ Time Frame: From baseline (Day -42 to Day -1) through disease progression or end of treatment (approximately 5 years 10 months) ]
TRUE	CT0345	Clinicaltrials.gov	NCT02119156	Belimumab	BENLYSTA	PR_0061	CT0345_A1_001	Anti-Belimumab Antibodies	Therapeutic Exposed	No intervention: long-term discontinuation group	Treatment period	Participants in this group discontinued belimumab 10 mg/kg therapy for 52 weeks but remained on standard of care therapy. participants from bel114333 (nct01597622), bel112233 (nct00724867) and bel112626 (nct00583362) were part of this group. participants had been treated with belimumab for at least 6 months in one of these continuation studies but had withdrawn from belimumab therapy for no longer than 8 weeks prior to entry into this study	Standard of care therapy	Inflammation and autoimmunity	Systemic Lupus Erythematosus	Standard Of Care Sle Therapy	Received a minimun of 6 months therapy with with belimumab 10 mg/kg in their current SLE belimumab continuation study. Be 18 years of age at the Day 0 visit. Non-prenant, non-lactating females willing to comply with specific birth control requirements as set forth in the protocol. Able to provide written informed consent to participate. Subjects who wish to enroll in the control group and the group taking a 6 month belimumab treatment holiday will need a SELENA SLEDAI score of 3 or less after the minimum of 6 months belimumab therapy, as well as having C3 and C4 complement levels at or above the lower limit of the central laboratory reference range, and are on a stable SLE treatment regimen during the 30 day screening period prior to Day 0. Subjects who wish to enroll in the long-term discontinuation group have voluntarily withdrawn from their continuation studies	2014-05-13	2018-12-14	Intravenous	364	39	0	0		A persistent positive result was defined as a positive post-Day 0 visit immunogenic response that occurred for at least 2 consecutive assessments or a single result at the final assessment												Prospective	Not Randomized	Open Label	Active controls	Median Time to First SLE Flare Index (SFI) [ Time Frame: Up to 52 weeks ]
TRUE	CT0345	Clinicaltrials.gov	NCT02119156	Belimumab	BENLYSTA	PR_0061	CT0345_A2_001	Anti-Belimumab Antibodies	Therapeutic Exposed	Active comparator: control group	Treatment period	Participants in this group continued to receive monthly belimumab 10 mg/kg therapy, in addition to standard of care sle therapy for 52 weeks. participants from bel113750 (nct01345253) and bel114333 (nct01597622) were part of this group. participants had been treated with belimumab for at least 6 months in one of these continuation studies prior to entry into this study. eligible participants on completion of 52-weeks entered maintenance period and received belimumab 10 mg/kg every 4 weeks until week 48 of subsequent years (maintenance is year 2, 3, 4)	Belimumab 10 mg/kg once monthly therapy, in addition to standard of care sle therapy for 52 weeks eligible participants on completion of 52-weeks entered maintenance period and received belimumab 10 mg/kg every 4 weeks until week 48 of subsequent years (maintenance is year 2, 3, 4)	Inflammation and autoimmunity	Systemic Lupus Erythematosus	Standard Of Care Sle Therapy	Received a minimun of 6 months therapy with with belimumab 10 mg/kg in their current SLE belimumab continuation study. Be 18 years of age at the Day 0 visit. Non-prenant, non-lactating females willing to comply with specific birth control requirements as set forth in the protocol. Able to provide written informed consent to participate. Subjects who wish to enroll in the control group and the group taking a 6 month belimumab treatment holiday will need a SELENA SLEDAI score of 3 or less after the minimum of 6 months belimumab therapy, as well as having C3 and C4 complement levels at or above the lower limit of the central laboratory reference range, and are on a stable SLE treatment regimen during the 30 day screening period prior to Day 0. Subjects who wish to enroll in the long-term discontinuation group have voluntarily withdrawn from their continuation studies	2014-05-13	2018-12-14	Intravenous	364	29	0	0		A persistent positive result was defined as a positive post-Day 0 visit immunogenic response that occurred for at least 2 consecutive assessments or a single result at the final assessment												Prospective	Not Randomized	Open Label	Active controls	Median Time to First SLE Flare Index (SFI) [ Time Frame: Up to 52 weeks ]
TRUE	CT0345	Clinicaltrials.gov	NCT02119156	Belimumab	BENLYSTA	PR_0061	CT0345_A3_001	Anti-Belimumab Antibodies	Therapeutic Exposed	Experimental: treatment holiday group	Treatment period-holiday phase	Participants in the treatment holiday group underwent a 24-week belimumab treatment holiday while remaining on standard of care sle therapy, then re-started belimumab therapy for further 28 weeks while receiving standard of care sle therapy. participants from bel113750 (nct01345253) and bel114333 (nct01597622) were part of this group. participants had been treated with belimumab for at least 6 months in one of these continuation studies prior to entry into this study. eligible participants on completion of 52-weeks entered maintenance period and received belimumab 10 mg/kg every 4 weeks until week 48 of subsequent years (maintenance is year 2, 3, 4)	24-week belimumab treatment holiday while remaining on standard of care sle therapy	Inflammation and autoimmunity	Systemic Lupus Erythematosus	Standard Of Care Sle Therapy	Received a minimun of 6 months therapy with with belimumab 10 mg/kg in their current SLE belimumab continuation study. Be 18 years of age at the Day 0 visit. Non-prenant, non-lactating females willing to comply with specific birth control requirements as set forth in the protocol. Able to provide written informed consent to participate. Subjects who wish to enroll in the control group and the group taking a 6 month belimumab treatment holiday will need a SELENA SLEDAI score of 3 or less after the minimum of 6 months belimumab therapy, as well as having C3 and C4 complement levels at or above the lower limit of the central laboratory reference range, and are on a stable SLE treatment regimen during the 30 day screening period prior to Day 0. Subjects who wish to enroll in the long-term discontinuation group have voluntarily withdrawn from their continuation studies	2014-05-13	2018-12-14	Intravenous	364	12	0	0		A persistent positive result was defined as a positive post-Day 0 visit immunogenic response that occurred for at least 2 consecutive assessments or a single result at the final assessment												Prospective	Not Randomized	Open Label	Active controls	Median Time to First SLE Flare Index (SFI) [ Time Frame: Up to 52 weeks ]
TRUE	CT0345	Clinicaltrials.gov	NCT02119156	Belimumab	BENLYSTA	PR_0061	CT0345_A3_002	Anti-Belimumab Antibodies	Therapeutic Exposed	Experimental: treatment holiday group	Treatment period-re-start phase	Following treatment holiday phase for 24 weeks, participants re-started belimumab therapy for 28 weeks while receiving standard of care sle therapy for 52 weeks. re-start phase started one day after week 24 up to week 52. participants from bel113750 (nct01345253) and bel114333 (nct01597622) were part of this group. participants had been treated with belimumab for at least 6 months in one of these continuation studies prior to entry into this study. eligible participants on completion of 52-weeks entered maintenance period and received belimumab 10 mg/kg every 4 weeks until week 48 of subsequent years (maintenance is year 2, 3, 4)	Belimumab 10 mg/kg every month for 28 weeks while receiving standard of care sle therapy from week 24 to 52 weeks	Inflammation and autoimmunity	Systemic Lupus Erythematosus	Standard Of Care Sle Therapy	Received a minimun of 6 months therapy with with belimumab 10 mg/kg in their current SLE belimumab continuation study. Be 18 years of age at the Day 0 visit. Non-prenant, non-lactating females willing to comply with specific birth control requirements as set forth in the protocol. Able to provide written informed consent to participate. Subjects who wish to enroll in the control group and the group taking a 6 month belimumab treatment holiday will need a SELENA SLEDAI score of 3 or less after the minimum of 6 months belimumab therapy, as well as having C3 and C4 complement levels at or above the lower limit of the central laboratory reference range, and are on a stable SLE treatment regimen during the 30 day screening period prior to Day 0. Subjects who wish to enroll in the long-term discontinuation group have voluntarily withdrawn from their continuation studies	2014-05-13	2018-12-14	Intravenous	364	11	0	0		A persistent positive result was defined as a positive post-Day 0 visit immunogenic response that occurred for at least 2 consecutive assessments or a single result at the final assessment												Prospective	Not Randomized	Open Label	Active controls	Median Time to First SLE Flare Index (SFI) [ Time Frame: Up to 52 weeks ]
TRUE	CT0346	Clinicaltrials.gov	NCT02121210	Sarilumab	KEVZARA	PR_0316	CT0346_A1_001	Anti-Sarilumab Antibodies	Therapeutic Exposed	Experimental: sarilumab 150 mg q2w	Overall study	Sarilumab 150 mg subcutaneous (sc) injection every two weeks (q2w) for 24 weeks	Sarilumab 150 mg sc injection q2w for 24 weeks	Inflammation and autoimmunity	Rheumatoid Arthritis	None	Diagnosis of rheumatoid arthritis (RA) >= 3 months. Moderately to severely active rheumatoid arthritis. Participants who per investigator judgment were incomplete responders to at least 12 weeks of an adequate dose of continuous treatment with or who were intolerant of one or a combination of non-biologic disease modifying anti-rheumatic drugs (DMARDs) Ages Eligible for Study: 18 Years and older (Adult, Older Adult)	2014-06-01	2015-05-01	Subcutaneous	210	65	7	12.3	Electrochemiluminescence immunoassay	Persistent positive: Treatment-emergent ADA detected at 2 or more consecutive sampling time points during the TEAE period, where the first and last ADA positive samples were separated by a period of at least 16 weeks or if the last measured sample was positive			Yes			65	7.02	87.8049				Prospective	Randomized	Open Label	Parallel Assignment	Percentage of Participants With Incidence of Antidrug Antibodies (ADA) [ Time Frame: From Baseline to Week 30 [End of study (EOS)] ]
TRUE	CT0346	Clinicaltrials.gov	NCT02121210	Sarilumab	KEVZARA	PR_0316	CT0346_A2_002	Anti-Sarilumab Antibodies	Therapeutic Exposed	Experimental: sarilumab 200 mg q2w	Overall study	Sarilumab 200 mg sc injection q2w for 24 weeks	Sarilumab 200 mg sc injection q2w for 24 weeks	Inflammation and autoimmunity	Rheumatoid Arthritis	None	Diagnosis of rheumatoid arthritis (RA) >= 3 months. Moderately to severely active rheumatoid arthritis. Participants who per investigator judgment were incomplete responders to at least 12 weeks of an adequate dose of continuous treatment with or who were intolerant of one or a combination of non-biologic disease modifying anti-rheumatic drugs (DMARDs) Ages Eligible for Study: 18 Years and older (Adult, Older Adult)	2014-06-01	2015-05-01	Subcutaneous	210	66	4	6.1	Electrochemiluminescence immunoassay	Persistent positive: Treatment-emergent ADA detected at 2 or more consecutive sampling time points during the TEAE period, where the first and last ADA positive samples were separated by a period of at least 16 weeks or if the last measured sample was positive			Yes			66	1.98	49.1803				Prospective	Randomized	Open Label	Parallel Assignment	Percentage of Participants With Incidence of Antidrug Antibodies (ADA) [ Time Frame: From Baseline to Week 30 [End of study (EOS)] ]
TRUE	CT0347	Clinicaltrials.gov	NCT02125461	Durvalumab	IMFINZI	PR_0119	CT0347_A1_002	Anti-Durvalumab Antibodies	Therapeutic Exposed	Experimental: durvalumab (durvalumab)	Treatment period: post-baseline	Patients in the durvalumab (durvalumab) monotherapy group were received durvalumab 10 mg/kg q2w via intravenous infusion for up to 12 months	Durvalumab: 10 mg/kg q2w iv infusion up to 12 months	Cancer and neoplasms	Non-Small Cell Lung Cancer	None	Age at least 18 years Documented evidence of NSCLC (locally advanced, unresectable, Stage III) Patients must have received at least 2 cycles of platinum-based chemotherapy concurrent with radiation therapy World Health Organisation (WHO) Performance Status of 0 to 1 Estimated life expectancy of more than 12 weeks	2014-05-07	2023-07-31	Intravenous	336	416	8	1.9		Treatment-emergent ADA positive (induced + boosted)			Yes			19	3	15.7895				Prospective	Randomized	Double	Placebo/Sham	1. Progression Free Survival Based on Blinded Independent Central Review (BICR) According to Response Evaluation Criteria in Solid Tumors (RECIST 1.1) [ Time Frame: Tumor scans performed at baseline then every ̴8 weeks up to 48 weeks, then every ̴12 weeks thereafter until confirmed disease progression. Assessed until 13 Feb 2017 DCO; up to a maximum of approximately 3 years. ] 2. Overall Survival [ Time Frame: From baseline until death due to any cause. Assessed until 22 Mar 2018 DCO; up to a maximum of approximately 4 years. ]
TRUE	CT0347	Clinicaltrials.gov	NCT02125461	Durvalumab	IMFINZI	PR_0119	CT0347_A2_002	Anti-Durvalumab Antibodies	Therapeutic Naive	Placebo comparator: placebo	Treatment period: post-baseline	Patients in the placebo group were received matching placebo for intravenous infusion q2w for up to 12 months	Placebo: q2w iv infusion up to 12 months	Cancer and neoplasms	Non-Small Cell Lung Cancer	None	Age at least 18 years Documented evidence of NSCLC (locally advanced, unresectable, Stage III) Patients must have received at least 2 cycles of platinum-based chemotherapy concurrent with radiation therapy World Health Organisation (WHO) Performance Status of 0 to 1 Estimated life expectancy of more than 12 weeks	2014-05-07	2023-07-31	Intravenous	336	204	5	2.5		Treatment-emergent ADA positive (induced + boosted)			No			10	0	0				Prospective	Randomized	Double	Placebo/Sham	1. Progression Free Survival Based on Blinded Independent Central Review (BICR) According to Response Evaluation Criteria in Solid Tumors (RECIST 1.1) [ Time Frame: Tumor scans performed at baseline then every ̴8 weeks up to 48 weeks, then every ̴12 weeks thereafter until confirmed disease progression. Assessed until 13 Feb 2017 DCO; up to a maximum of approximately 3 years. ] 2. Overall Survival [ Time Frame: From baseline until death due to any cause. Assessed until 22 Mar 2018 DCO; up to a maximum of approximately 4 years. ]
TRUE	CT0220	Clinicaltrials.gov	NCT01412333	Ocrelizumab	OCREVUS	PR_0241	CT0220_A2_001	Anti-Ocrelizumab Antibodies	Therapeutic Naive	Experimental: ocrelizumab	Treatment period-baseline	Ocrelizumab 600 mg or matching placebo intravenous (iv) as 300 mg infusions on days 1 and 15 for the first dose and as a single infusion of 600 mg for all subsequent infusions every 24 weeks, with placebo injections matching interferon beta-1a sc three times per week	Ocrelizumab 600 mg or matching placebo iv as 300 mg infusions on days 1 and 15 for the first dose single infusion of 600 mg for all subsequent infusions every 24 weeks placebo injections matching interferon beta-1a sc three times per week	Neurological	Relapsing Multiple Sclerosis	None	Adults aged 18 to 55 years Diagnosis of multiple sclerosis, in accordance with the revised McDonald criteria (2010) At least 2 documented clinical attacks within the last 2 years prior to screening or one clinical attack in the years prior to screening (but not within 30 days prior to screening) Neurologic stability for greater than or equal to (>/=) 30 days prior to both screening and baseline Expanded Disability Status Scale (EDSS) score 0 to 5.5 inclusive	2011-09-20	2023-12-28	Intravenous	0	402	4	0.995025		Number of participants positive for anti-drug antibodies (ADAs) to ocrelizumab is the number of post- baseline evaluable participants determined to have treatment-induced ADA or treatment-enhanced ADA during the study period												Prospective	Randomized	Double	Active controls	Annualized Relapse Rate (ARR) in Participants With Relapsing Multiple Sclerosis (MS) at 96 Weeks [ Time Frame: Week 96 ]
FALSE	CT0090	Clinicaltrials.gov	NCT00554606	Canakinumab	ILARIS	PR_0084	CT0090_A1_002	Anti-Canakinumab Antibodies	Therapeutic Naive	Canakinumab (acz885)	Baseline - alq	Participants received one single dose of 600 mg canakinumab via intravenous infusion on day 1 and thereafter every 6 weeks until completion of the 54-week treatment period	Canakinumab: 600 mg via iv infusion on day 1 and thereafter q6w until completion of the 54-week treatment period	Inflammation and autoimmunity	Rheumatoid Arthritis	None	18 Years to 75 Years (Adult, Older Adult) Patients (male and non-pregnant, non-lactating females) who completed the core CACZ885A2204, CACZ885A2206, or CACZ885A2207 study without serious or severe drug-related adverse effects may enter the extension study upon signing informed consent	2007-10-11	2009-08-13	Intravenous	0	115	1	0.9	Anti-ACZ885 antibodies concentrations were assessed in serum. All blood samples were taken by direct venipuncture in a forearm vein. Immunogenicity was analyzed by BIAcore technology. immunogenicity was categorized as NO (no immunogenicity), BLQ (positive immunogenicity < LLOQ (not quantifiable)), and ALQ (positive immunogenicity > LLOQ (quantifiable)													Prospective		Open Label		Number of Participants With Adverse Events and Serious Adverse Events [ Time Frame: From start of the study up to End Of Study (Week 60) ]
FALSE	CT0579	Clinicaltrials.gov	NCT03726879	Trastuzumab	HERCEPTIN	PR_0348	CT0579_A1_003	Anti-Trastuzumab Antibodies	Therapeutic Naive	Experimental: atezolizumab +ddac-pachp	Treatment period baseline	Participants will receive atezolizumab (atezo) 840 mg iv q2w for 4 cycles during neoadjuvant phase with ddac (doxorubicin 60 mg/m2 & cyclophosphamide 600 mg/m2 iv), followed by atezo 1200 mg iv q3w for 4 cycles with paclitaxel 80 mg/m2 iv weekly for 12 continuous weeks, trastuzumab 6 mg/kg iv (with initial 8mg/kg iv loading dose) q3w for 4 cycles, & pertuzumab 420 mg iv (with initial 840-mg iv loading dose) q3w for 4 cycles. during adjuvant phase, participants will continue to receive following study treatments q3w to complete up to 1 year her2-target therapy inclusive of therapy given both in neoadjuvant and adjuvant setting: atezo 1200 mg iv q3w, trastuzumab 6 mg/kg iv (with initial 8-mg/kg iv loading dose) q3w, & pertuzumab 420 mg iv (with initial 840-mg iv loading dose) q3w. participants who do not achieve pcr have option of receiving blinded atezo+trastuzumab emtansine post surgery for 14 cycles. in response to usm dil dated 3 feb 2021 treatment with atezo must be discontinued	Atezolizumab (atezo) 840 mg iv q2w for 4 cycles during neoadjuvant phase with ddac (doxorubicin 60 mg/m2 & cyclophosphamide 600 mg/m2 iv), followed by atezo 1200 mg iv q3w for 4 cycles with paclitaxel 80 mg/m2 iv weekly for 12 continuous weeks, trastuzumab 6 mg/kg iv (with initial 8mg/kg iv loading dose) q3w for 4 cycles, & pertuzumab 420 mg iv (with initial 840-mg iv loading dose) q3w for 4 cycles. during adjuvant phase, participants continued to receive following study treatments q3w to complete up to 1 year her2-target therapy inclusive of therapy given both in neoadjuvant and adjuvant setting: atezo 1200 mg iv q3w, trastuzumab 6 mg/kg iv (with initial 8-mg/kg iv loading dose) q3w, & pertuzumab 420 mg iv (with initial 840-mg iv loading dose) q3w. participants who did not achieve pcr had option of receiving blinded atezo+trastuzumab emtansine post surgery for 14 cycles. in response to usm dil dated 3 feb 2021 treatment with atezo was discontinued	Cancer and neoplasms	Breast Cancer	Doxorubicin, Cyclophosphamide,Paclitaxel,Trastuzumab, Pertuzumab	• Adults with age 18 Years and older • Confirmed diagnosis of HER2-positive breast cancer, and hormonal and PD-L1 status, as documented through central testing of a representative tumor tissue specimen • Primary breast tumor size of > 2 cm by any radiographic measurement • Stage at presentation: T2-T4, N1-N3, M0 as determined by AJCC staging system, 8th edition • Pathologic confirmation of nodal involvement with malignancy must be determined by fine needle aspiration or core-needle biopsy. Surgical excision of lymph nodes is not permitted. • Patients with multifocal tumors are eligible provided at least one focus is sampled and centrally confirmed as HER2-positive. • Patients with multicentric tumors are eligible provided all discrete lesions are sampled and centrally confirmed as HER2-positive. • Eastern Cooperative Oncology Group Performance Status of 0 or 1 • Baseline LVEF >= 55% measured by echocardiogram (ECHO) or multiple-gated acquisition (MUGA) scans • Adequate hematologic and end-organ function obtained within 14 days prior to initiation of study treatment • For women of childbearing potential: agreement to remain abstinent or use contraceptive methods, and agreement to refrain from donating eggs • For men: agreement to remain abstinent or use contraceptive measures, and agreement to refrain from donating sperm	2019-01-11	2023-08-31	Intravenous	0	220	2	0.9	Participants were considered to be treatment-emergent ADA-positive if they were ADA-negative or had missing data at baseline but developed an ADA response following study drug exposure (treatment-induced ADA response), or if they were ADA-positive at baseline and the titer of one or more post-baseline samples was at least 0.60 titer units greater than the titer of the baseline sample (treatment-enhanced ADA response). Participants were considered to be treatment-emergent ADA-negative if they were ADA-negative or were missing data at baseline and all post-baseline samples were negative, or if they were ADA-positive at baseline but did not have any post-baseline samples with a titer that was at least 0.60 titer units greater than the titer of the baseline sample (treatment unaffected)													Prospective	Randomized	Double	Parallel Assignment	1. Percentage of Participants With Pathological Complete Response (pCR) in the PD-L1-Positive Population (IC 1/2/3) [ Time Frame: From randomization to approximately 6 months ] 2. pCR in the ITT Population [ Time Frame: From randomization to approximately 6 months ]
TRUE	CT0348	Clinicaltrials.gov	NCT02132949	Pertuzumab	PERJETA	PR_0288	CT0348_A1_001	Anti-Pertuzumab Antibodies	Therapeutic Naive	Cohort a: ddac, paclitaxel, pertuzumab, trastuzumab	Treatment period-baseline	Participants received neoadjuvant treatment with dose-dense doxorubicin and cyclophosphamide (ddac), with administration of doxorubicin 60 milligrams per square meter (mg/m^2) intravenously (iv) once every 2 weeks (q2w) and cyclophosphamide 600mg/m^2 iv q2w for 4 cycles, followed by paclitaxel 80mg/m^2 iv once weekly (qw) for 12 weeks. pertuzumab (840 milligrams [mg] iv loading dose then 420mg iv q3w) and trastuzumab (8 milligrams per kilogram [mg/kg] iv loading dose then 4mg/kg iv q3w) were administered along with paclitaxel for 4 cycles (8 cycles of chemotherapy in total prior to surgery). following surgery, participants received adjuvant treatment with pertuzumab and trastuzumab iv q3w (up to 13 cycles), for a total of 17 cycles of pertuzumab and trastuzumab therapy during the study. radiotherapy and adjuvant hormonal therapy were also given as clinically indicated. following treatment completion/discontinuation, participants were followed for safety and efficacy for up to 5 years	Doxorubicin 60 milligrams per square meter (mg/m^2) iv q2w cyclophosphamide 600mg/m^2 iv q2w for 4 cycles, followed by paclitaxel 80mg/m^2 iv once weekly qw for 12 weeks. pertuzumab (840 milligrams [mg] iv loading dose then 420mg iv q3w) and trastuzumab (8 milligrams per kilogram [mg/kg] iv loading dose then 4mg/kg iv q3w) were administered along with paclitaxel for 4 cycles (8 cycles of chemotherapy in total prior to surgery). following surgery, participants received adjuvant treatment with pertuzumab and trastuzumab iv q3w (up to 13 cycles), for a total of 17 cycles of pertuzumab and trastuzumab therapy during the study. radiotherapy and adjuvant hormonal therapy were also given as clinically indicated	Cancer and neoplasms	Breast Cancer	Paclitaxel, Doxorubicin, Trastuzumab, Cyclophosphamide	18 Years and older (Adult, Older Adult) Male and female participants with locally advanced, inflammatory, or early-stage, unilateral, and histologically confirmed invasive breast cancer. Participants with inflammatory breast cancer must be able to have a core needle biopsy Primary tumor greater than > 2 centimeters (cm) in diameter, or > 5 millimeters (mm) in diameter and node-positive HER2-positive breast cancer confirmed by a central laboratory Availability of tumor tissue specimen Baseline LVEF greater than or equal to (>/=) 55% Eastern Cooperative Oncology Group (ECOG) performance status less than or equal to (</=) 1 At least 4 weeks since major unrelated surgery, with full recovery Women of childbearing potential and male participants with partners of childbearing potential must agree to use a "highly effective" non-hormonal form of contraception or two "effective" forms of non-hormonal contraception by the patient and/or partner. Contraception must continue for the duration of study treatment and for at least 7 months after the last dose of study treatment	2014-07-14	2020-08-25	Intravenous	0	190	1	0.842105	Anti-Therapeutic Antibodies (ATAs) to pertuzumab in serum samples were detected using a validated bridging enzyme-linked immunosorbent assay (ELISA) method. This analysis only included participants with an ATA assay result from a baseline sample and/or at least one post-baseline sample													Prospective	Not Randomized	Open Label	Parallel Assignment	Percentage of Participants With at Least One Event of New York Heart Association (NYHA) Class III or IV Heart Failure During the Neoadjuvant Treatment Period [ Time Frame: From day of first dose of pertuzumab or trastuzumab until the end of the neoadjuvant treatment period (as defined in the description; up to 25 weeks) ]
TRUE	CT0348	Clinicaltrials.gov	NCT02132949	Pertuzumab	PERJETA	PR_0288	CT0348_A1_002	Anti-Pertuzumab Antibodies	Therapeutic Exposed	Cohort a: ddac, paclitaxel, pertuzumab, trastuzumab	Treatment period-post baseline	Participants received neoadjuvant treatment with dose-dense doxorubicin and cyclophosphamide (ddac), with administration of doxorubicin 60 milligrams per square meter (mg/m^2) intravenously (iv) once every 2 weeks (q2w) and cyclophosphamide 600mg/m^2 iv q2w for 4 cycles, followed by paclitaxel 80mg/m^2 iv once weekly (qw) for 12 weeks. pertuzumab (840 milligrams [mg] iv loading dose then 420mg iv q3w) and trastuzumab (8 milligrams per kilogram [mg/kg] iv loading dose then 4mg/kg iv q3w) were administered along with paclitaxel for 4 cycles (8 cycles of chemotherapy in total prior to surgery). following surgery, participants received adjuvant treatment with pertuzumab and trastuzumab iv q3w (up to 13 cycles), for a total of 17 cycles of pertuzumab and trastuzumab therapy during the study. radiotherapy and adjuvant hormonal therapy were also given as clinically indicated. following treatment completion/discontinuation, participants were followed for safety and efficacy for up to 5 years	Doxorubicin 60 milligrams per square meter (mg/m^2) iv q2w, cyclophosphamide 600mg/m^2 iv q2w for 4 cycles, followed by paclitaxel 80mg/m^2 iv once weekly qw for 12 weeks pertuzumab (840 milligrams [mg] iv loading dose then 420mg iv q3w) and trastuzumab (8 milligrams per kilogram [mg/kg] iv loading dose then 4mg/kg iv q3w) were administered along with paclitaxel for 4 cycles (8 cycles of chemotherapy in total prior to surgery) following surgery, participants received adjuvant treatment with pertuzumab and trastuzumab iv q3w (up to 13 cycles), for a total of 17 cycles of pertuzumab and trastuzumab therapy during the study radiotherapy and adjuvant hormonal therapy were also given as clinically indicated	Cancer and neoplasms	Breast Cancer	Paclitaxel, Doxorubicin, Trastuzumab, Cyclophosphamide	18 Years and older (Adult, Older Adult) Male and female participants with locally advanced, inflammatory, or early-stage, unilateral, and histologically confirmed invasive breast cancer. Participants with inflammatory breast cancer must be able to have a core needle biopsy Primary tumor greater than > 2 centimeters (cm) in diameter, or > 5 millimeters (mm) in diameter and node-positive HER2-positive breast cancer confirmed by a central laboratory Availability of tumor tissue specimen Baseline LVEF greater than or equal to (>/=) 55% Eastern Cooperative Oncology Group (ECOG) performance status less than or equal to (</=) 1 At least 4 weeks since major unrelated surgery, with full recovery Women of childbearing potential and male participants with partners of childbearing potential must agree to use a "highly effective" non-hormonal form of contraception or two "effective" forms of non-hormonal contraception by the patient and/or partner. Contraception must continue for the duration of study treatment and for at least 7 months after the last dose of study treatment	2014-07-14	2020-08-25	Intravenous	2220	195	4	2.35897	Anti-Therapeutic Antibodies (ATAs) to pertuzumab in serum samples were detected using a validated bridging enzyme-linked immunosorbent assay (ELISA) method. This analysis only included participants with an ATA assay result from a baseline sample and/or at least one post-baseline sample										Hypersensitivity: 0.50			Prospective	Not Randomized	Open Label	Parallel Assignment	Percentage of Participants With at Least One Event of New York Heart Association (NYHA) Class III or IV Heart Failure During the Neoadjuvant Treatment Period [ Time Frame: From day of first dose of pertuzumab or trastuzumab until the end of the neoadjuvant treatment period (as defined in the description; up to 25 weeks) ]
TRUE	CT0348	Clinicaltrials.gov	NCT02132949	Pertuzumab	PERJETA	PR_0288	CT0348_A2_002	Anti-Pertuzumab Antibodies	Therapeutic Exposed	Cohort b: fec, docetaxel, pertuzumab, trastuzumab	Treatment period-post baseline	Participants received neoadjuvant treatment with 5-fluorouracil, epirubicin, and cyclophosphamide (fec), with administration of 5-fluorouracil 500mg/m^2 intravenously (iv) q3w, epirubicin 100mg/m^2 iv q3w, and cyclophosphamide 600mg/m^2 iv q3w for 4 cycles, followed by docetaxel (with starting dose of 75mg/m^2 in cycle 5, then 100mg/m^2 for cycles 6-8) q3w for 4 cycles. pertuzumab (840 mg iv loading dose then 420mg iv q3w) and trastuzumab (8 mg/kg iv loading dose then 4mg/kg iv q3w) were given along with doectaxel for 4 cycles (8 cycles of chemotherapy in total prior to surgery). following surgery, participants received adjuvant treatment with pertuzumab and trastuzumab iv q3w (up to 13 cycles), for a total of 17 cycles of pertuzumab and trastuzumab therapy during the study. radiotherapy and adjuvant hormonal therapy were also given as clinically indicated. following treatment completion/discontinuation, participants were followed for safety and efficacy for up to 5 years	5-fluorouracil, epirubicin, and cyclophosphamide (fec), with administration of 5-fluorouracil 500mg/m^2 intravenously (iv) q3w, epirubicin 100mg/m^2 iv q3w, and cyclophosphamide 600mg/m^2 iv q3w for 4 cycles, followed by docetaxel (with starting dose of 75mg/m^2 in cycle 5, then 100mg/m^2 for cycles 6-8) q3w for 4 cycles pertuzumab (840 mg iv loading dose then 420mg iv q3w) and trastuzumab (8 mg/kg iv loading dose then 4mg/kg iv q3w) were given along with doectaxel for 4 cycles (8 cycles of chemotherapy in total prior to surgery) following surgery, participants received adjuvant treatment with pertuzumab and trastuzumab iv q3w (up to 13 cycles), for a total of 17 cycles of pertuzumab and trastuzumab therapy during the study radiotherapy and adjuvant hormonal therapy were also given as clinically indicated	Cancer and neoplasms	Breast Cancer	5-Fluorouracil, Epirubicin, Cyclophosphamide, Docetaxel, Trastuzumab	18 Years and older (Adult, Older Adult) Male and female participants with locally advanced, inflammatory, or early-stage, unilateral, and histologically confirmed invasive breast cancer. Participants with inflammatory breast cancer must be able to have a core needle biopsy Primary tumor greater than > 2 centimeters (cm) in diameter, or > 5 millimeters (mm) in diameter and node-positive HER2-positive breast cancer confirmed by a central laboratory Availability of tumor tissue specimen Baseline LVEF greater than or equal to (>/=) 55% Eastern Cooperative Oncology Group (ECOG) performance status less than or equal to (</=) 1 At least 4 weeks since major unrelated surgery, with full recovery Women of childbearing potential and male participants with partners of childbearing potential must agree to use a "highly effective" non-hormonal form of contraception or two "effective" forms of non-hormonal contraception by the patient and/or partner. Contraception must continue for the duration of study treatment and for at least 7 months after the last dose of study treatment	2014-07-14	2020-08-25	Intravenous	2220	197	3	1.82741	Anti-Therapeutic Antibodies (ATAs) to pertuzumab in serum samples were detected using a validated bridging enzyme-linked immunosorbent assay (ELISA) method. This analysis only included participants with an ATA assay result from a baseline sample and/or at least one post-baseline sample										Hypersensitivity: 0.00			Prospective	Not Randomized	Open Label	Parallel Assignment	Percentage of Participants With at Least One Event of New York Heart Association (NYHA) Class III or IV Heart Failure During the Neoadjuvant Treatment Period [ Time Frame: From day of first dose of pertuzumab or trastuzumab until the end of the neoadjuvant treatment period (as defined in the description; up to 25 weeks) ]
FALSE	CT0349	Clinicaltrials.gov	NCT02133742	Pembrolizumab	KEYTRUDA	PR_0287	CT0349_A1_001	Anti-Pembrolizumab Antibodies	Therapeutic Exposed	Experimental: axitinib+ pembrolizumab	Treatment period	Participants with no prior systemic treatment for advance cancer, received axitinib 5 mg twice daily orally in combination with pembrolizumab (pembrolizumab) 2 mg/kg of body weight intravenous infusion every 3 weeks up to a maximum of 6 months in dose finding phase (each cycle of 21 days). participants received axitinib up to a maximum of 64 cycles and pembrolizumab up to 56 cycles in dose expansion phase (each cycle of 21 days) until documented disease progression or unacceptable toxicity or study discontinuation criteria were met	Axitinib 5 mg + pembrolizumab (pembrolizumab) 2 mg/kg iv q3w	Cancer and neoplasms	Renal Cell Carcinoma	None	Ages Eligible for Study: 18 Years and older • Histologically or cytologically confirmed advanced RCC with predominantly clear-cell subtype with primary tumor resected • At least one measureable lesion as defined by Response Evaluation Criteria In Solid Tumors (RECIST) version 1.1. • Eastern Cooperative Oncology Group performance status 0 or 1 • Controlled hypertension	2014-09-16	2019-07-03	Intravenous	1552	52	3	5.8					No						Catheter site erythema: 1.92			Prospective		Open Label		1. Number of Participants With Dose-Limiting Toxicities (DLT): Dose Finding Phase [ Time Frame: Cycle 1 Day 1 to Cycle 2 Day 21 (up to 42 days) ]
TRUE	CT0350	Clinicaltrials.gov	NCT02134028	Dupilumab	DUPIXENT	PR_0118	CT0350_A1_001	Anti-Dupilumab Antibodies	Therapeutic Exposed	Participants from dri12544: placebo to dupilumab	Treatment period	Participants who completed treatment of placebo (for dupilumab) and post-treatment period in study dri12544, received a loading dose of dupilumab 600 milligram (mg) on day 1 followed by a subcutaneous (sc) dose of dupilumab 300 mg every 2 weeks (q2w) for 96 weeks in combination with inhaled corticosteroid (ics) therapy/long-acting beta-agonist (laba) therapy in this extension study. salbutamol/albuterol or levosalbutamol/levalbuterol was given as reliever medication	Placebo/dupilumab 600 mg on day 1 dupilumab 300 mg sc q2w	Inflammation and autoimmunity	Asthma	Ics Therapy/Laba Therapy Salbutamol/Albuterol Or Levosalbutamol/Levalbuterol	Participants with asthma who completed the treatment period in a previous dupilumab asthma clinical study (i.e., PDY14192, EFC13579 or EFC13691) or participants with asthma who completed the treatment and follow-up periods in previous dupilumab asthma Study DRI12544	2014-08-05	2019-10-11	Subcutaneous	756	111	10	9.72973		Treatment emergent was defined as an ADA positive response in the assay post first dose in LTS12551, when baseline results were negative or missing									Injection site erythema: 23.42 Injection site pain: 8.11 Injection site pruritus: 10.81 Injection site reaction: 0 Drug hypersensitivity: 0 Hypersensitivity: 0			Prospective		Open Label		1. Number of Participants With Treatment-Emergent Adverse Events (TEAEs) [ Time Frame: From the first IMP injection in LTS12551 to the last IMP injection plus 14 weeks (up to 108 weeks) ]
TRUE	CT0350	Clinicaltrials.gov	NCT02134028	Dupilumab	DUPIXENT	PR_0118	CT0350_A2_001	Anti-Dupilumab Antibodies	Therapeutic Exposed	Participants from dri12544: dupilumab/dupilumab	Treatment period	Participants who completed the treatment of dupilumab and post-treatment period in study dri12544, received a loading dose of dupilumab 600 mg on day 1 followed by a sc dose of dupilumab 300 mg q2w for 96 weeks in combination with ics therapy/laba therapy in this extension study. salbutamol/albuterol or levosalbutamol/levalbuterol was given as reliever medication	Dupilumab 600 mg on day 1 dupilumab 300 mg sc q2w	Inflammation and autoimmunity	Asthma	Ics Therapy/Laba Therapy Salbutamol/Albuterol Or Levosalbutamol/Levalbuterol	Participants with asthma who completed the treatment period in a previous dupilumab asthma clinical study (i.e., PDY14192, EFC13579 or EFC13691) or participants with asthma who completed the treatment and follow-up periods in previous dupilumab asthma Study DRI12544	2014-08-05	2019-10-11	Subcutaneous	756	421	12	2.87411		Treatment emergent was defined as an ADA positive response in the assay post first dose in LTS12551, when baseline results were negative or missing									Injection site erythema: 13.06 Injection site pain: 4.28 Injection site pruritus: 3.8 Injection site reaction: 0.24 Drug hypersensitivity: 0 Hypersensitivity: 0.24			Prospective		Open Label		1. Number of Participants With Treatment-Emergent Adverse Events (TEAEs) [ Time Frame: From the first IMP injection in LTS12551 to the last IMP injection plus 14 weeks (up to 108 weeks) ]
TRUE	CT0350	Clinicaltrials.gov	NCT02134028	Dupilumab	DUPIXENT	PR_0118	CT0350_A1_002	Anti-Dupilumab Antibodies	Therapeutic Exposed	Participants from dri12544: placebo to dupilumab	Treatment period	Participants who completed the treatment of placebo (for dupilumab) in study efc13579 and, who were enrolled before amendment 4 received a sc dose of dupilumab 300 mg q2w for 96 weeks and those who were enrolled after amendment 4 received a sc dose of dupilumab 300 mg q2w for 48 weeks in combination with ics therapy/laba therapy in this extension study. salbutamol/albuterol or levosalbutamol/levalbuterol was given as reliever medication	Placebo/dupilumab 300 mg sc q2w	Inflammation and autoimmunity	Asthma	Ics Therapy/Laba Therapy Salbutamol/Albuterol Or Levosalbutamol/Levalbuterol	Participants with asthma who completed the treatment period in a previous dupilumab asthma clinical study (i.e., PDY14192, EFC13579 or EFC13691) or participants with asthma who completed the treatment and follow-up periods in previous dupilumab asthma Study DRI12544	2014-08-05	2019-10-11	Subcutaneous	756	515	9	1.84466		Treatment emergent was defined as an ADA positive response in the assay post first dose in LTS12551, when baseline results were negative or missing									Injection site erythema: 6.77 Injection site pain: 2.9 Injection site pruritus: 2.9 Injection site reaction: 0.58 Drug hypersensitivity: 0 Hypersensitivity: 0			Prospective		Open Label		1. Number of Participants With Treatment-Emergent Adverse Events (TEAEs) [ Time Frame: From the first IMP injection in LTS12551 to the last IMP injection plus 14 weeks (up to 108 weeks) ]
TRUE	CT0350	Clinicaltrials.gov	NCT02134028	Dupilumab	DUPIXENT	PR_0118	CT0350_A3_001	Anti-Dupilumab Antibodies	Therapeutic Exposed	Participants from efc13579: dupilumab/dupilumab	Treatment period	Participants who completed the treatment for dupilumab in study efc13579 and, who were enrolled before amendment 4 received a sc dose of dupilumab 300 mg q2w for 96 weeks and those who were enrolled after amendment 4 received a sc dose of dupilumab 300 mg q2w for 48 weeks in combination with ics therapy/laba therapy in this extension study. salbutamol/albuterol or levosalbutamol/levalbuterol was given as reliever medication	Dupilumab 300 mg sc q2w	Inflammation and autoimmunity	Asthma	Ics Therapy/Laba Therapy Salbutamol/Albuterol Or Levosalbutamol/Levalbuterol	Participants with asthma who completed the treatment period in a previous dupilumab asthma clinical study (i.e., PDY14192, EFC13579 or EFC13691) or participants with asthma who completed the treatment and follow-up periods in previous dupilumab asthma Study DRI12544	2014-08-05	2019-10-11	Subcutaneous	756	1008	4	0.446429		Treatment emergent was defined as an ADA positive response in the assay post first dose in LTS12551, when baseline results were negative or missing									Injection site erythema: 4.94 Injection site pain: 1.38 Injection site pruritus: 0.69 Injection site reaction: 0.49 Drug hypersensitivity: 0.1 Hypersensitivity: 0			Prospective		Open Label		1. Number of Participants With Treatment-Emergent Adverse Events (TEAEs) [ Time Frame: From the first IMP injection in LTS12551 to the last IMP injection plus 14 weeks (up to 108 weeks) ]
TRUE	CT0350	Clinicaltrials.gov	NCT02134028	Dupilumab	DUPIXENT	PR_0118	CT0350_A1_003	Anti-Dupilumab Antibodies	Therapeutic Exposed	Participants from dri12544: placebo to dupilumab	Treatment period	Participants who completed the treatment of placebo (for dupilumab) in study efc13691 and, who were enrolled before amendment 4 received a sc dose of dupilumab 300 mg q2w for 96 weeks and those who were enrolled after amendment 4 received a sc dose of dupilumab 300 mg q2w for 48 weeks in combination with oral corticosteroids (ocs) and ics therapy in this extension study. salbutamol/albuterol or levosalbutamol/levalbuterol was given as reliever medication	Placebo/dupilumab 300 mg sc q2w	Inflammation and autoimmunity	Asthma	Ics Therapy/Laba Therapy Salbutamol/Albuterol Or Levosalbutamol/Levalbuterol	Participants with asthma who completed the treatment period in a previous dupilumab asthma clinical study (i.e., PDY14192, EFC13579 or EFC13691) or participants with asthma who completed the treatment and follow-up periods in previous dupilumab asthma Study DRI12544	2014-08-05	2019-10-11	Subcutaneous	756	95	8	8.42		Treatment emergent was defined as an ADA positive response in the assay post first dose in LTS12551, when baseline results were negative or missing									Injection site erythema: 5.15 Injection site pain: 0 Injection site pruritus: 2.06 Injection site reaction: 0 Drug hypersensitivity: 0 Hypersensitivity: 0			Prospective		Open Label		1. Number of Participants With Treatment-Emergent Adverse Events (TEAEs) [ Time Frame: From the first IMP injection in LTS12551 to the last IMP injection plus 14 weeks (up to 108 weeks) ]
TRUE	CT0350	Clinicaltrials.gov	NCT02134028	Dupilumab	DUPIXENT	PR_0118	CT0350_A4_001	Anti-Dupilumab Antibodies	Therapeutic Exposed	Participants from efc13691: dupilumab/dupilumab	Treatment period	Participants who completed the treatment of dupilumab in study efc13691 and, who were enrolled before amendment 4 received a sc dose of dupilumab 300 mg q2w for 96 weeks and those who were enrolled after amendment 4 received a sc dose of dupilumab 300 mg q2w for 48 weeks in combination with ocs and ics therapy in this extension study. salbutamol/albuterol or levosalbutamol/levalbuterol was given as reliever medication	Dupilumab 300 mg sc q2w	Inflammation and autoimmunity	Asthma	Ics Therapy/Laba Therapy Salbutamol/Albuterol Or Levosalbutamol/Levalbuterol	Participants with asthma who completed the treatment period in a previous dupilumab asthma clinical study (i.e., PDY14192, EFC13579 or EFC13691) or participants with asthma who completed the treatment and follow-up periods in previous dupilumab asthma Study DRI12544	2014-08-05	2019-10-11	Subcutaneous	756	90	8	9.88889		Treatment emergent was defined as an ADA positive response in the assay post first dose in LTS12551, when baseline results were negative or missing									Injection site erythema: 2.22 Injection site pain: 2.22 Injection site pruritus: 0 Injection site reaction: 0 Drug hypersensitivity: 0 Hypersensitivity: 0			Prospective		Open Label		1. Number of Participants With Treatment-Emergent Adverse Events (TEAEs) [ Time Frame: From the first IMP injection in LTS12551 to the last IMP injection plus 14 weeks (up to 108 weeks) ]
TRUE	CT0350	Clinicaltrials.gov	NCT02134028	Dupilumab	DUPIXENT	PR_0118	CT0350_A1_004	Anti-Dupilumab Antibodies	Therapeutic Exposed	Participants from dri12544: placebo to dupilumab	Treatment period	Participants who completed the treatment of placebo (for dupilumab) in study pdy14192 received a sc dose of dupilumab 300 mg q2w for up to 96 weeks in combination with ics therapy in this extension study. salbutamol/albuterol or levosalbutamol/levalbuterol was given as reliever medication	Placebo/dupilumab 300 mg sc q2w	Inflammation and autoimmunity	Asthma	Ics Therapy/Laba Therapy Salbutamol/Albuterol Or Levosalbutamol/Levalbuterol	Participants with asthma who completed the treatment period in a previous dupilumab asthma clinical study (i.e., PDY14192, EFC13579 or EFC13691) or participants with asthma who completed the treatment and follow-up periods in previous dupilumab asthma Study DRI12544	2014-08-05	2019-10-11	Subcutaneous	756	19	0	0		Treatment emergent was defined as an ADA positive response in the assay post first dose in LTS12551, when baseline results were negative or missing									Injection site erythema: 42.11 Injection site pain: 5.26 Injection site pruritus: 10.53 Injection site reaction: 5.26 Drug hypersensitivity: 0 Hypersensitivity: 0			Prospective		Open Label		1. Number of Participants With Treatment-Emergent Adverse Events (TEAEs) [ Time Frame: From the first IMP injection in LTS12551 to the last IMP injection plus 14 weeks (up to 108 weeks) ]
TRUE	CT0350	Clinicaltrials.gov	NCT02134028	Dupilumab	DUPIXENT	PR_0118	CT0350_A5_001	Anti-Dupilumab Antibodies	Therapeutic Exposed	Participants from pdy14192: dupilumab/dupilumab	Treatment period	Participants who completed the treatment of dupilumab in study pdy14192, received a sc dose of dupilumab 300 mg q2w for up to 96 weeks in combination with ics therapy in this extension study. salbutamol/albuterol or levosalbutamol/levalbuterol was given as reliever medication	Dupilumab 300 mg sc q2w	Inflammation and autoimmunity	Asthma	Ics Therapy/Laba Therapy Salbutamol/Albuterol Or Levosalbutamol/Levalbuterol	Participants with asthma who completed the treatment period in a previous dupilumab asthma clinical study (i.e., PDY14192, EFC13579 or EFC13691) or participants with asthma who completed the treatment and follow-up periods in previous dupilumab asthma Study DRI12544	2014-08-05	2019-10-11	Subcutaneous	756	14	7	50.7143		Treatment emergent was defined as an ADA positive response in the assay post first dose in LTS12551, when baseline results were negative or missing									Injection site erythema: 42.86 Injection site pain: 14.29 Injection site pruritus: 0 Injection site reaction: 0 Drug hypersensitivity: 0 Hypersensitivity: 0			Prospective		Open Label		1. Number of Participants With Treatment-Emergent Adverse Events (TEAEs) [ Time Frame: From the first IMP injection in LTS12551 to the last IMP injection plus 14 weeks (up to 108 weeks) ]
FALSE	CT0351	Clinicaltrials.gov	NCT02135029	Bococizumab	RN316	PR_0076	CT0351_A1_001	Anti-Bococizumab Antibodies	Therapeutic Exposed	Experimental: bococizumab+placebo	Week 30	Participants received bococizumab 150 mg every 2 weeks, subcutaneous injection for 24 weeks along with placebo matched to atorvastatin tablet once daily for up to 24 weeks	150mg every two weeks; matching placebo for atorvastatin tablet od	Cardiovascular	Hyperlipidemia	None	• Hyperlipidemia • Statin Intolerant • Fasting LDL-C > = 70 mg/dL Fasting TG < = 400 mg/dL	2014-06-01	2015-11-01	Subcutaneous	210	72	35	48.6111	Percentage of participants with at least 1 positive ADA titer was reported. ADA titer greater than or equal to (>=) 6.23 was considered as ADA positive. Titers are expressed as log2 reciprocal dilution at assay cutpoint		32	10.12	Yes	19	6.09	72	21	60	Injection site reaction: 18.92 (Threshold 5%) Hypersensitivity reaction: 0 (Type 1 or 3)			Prospective	Randomized	Double	Placebo/Sham	Percent Change From Baseline in Fasting Low Density Lipoprotein Cholesterol (LDL-C) at Week 12 [ Time Frame: Baseline, Week 12 ]
FALSE	CT0351	Clinicaltrials.gov	NCT02135029	Bococizumab	RN316	PR_0076	CT0351_A1_002	Anti-Bococizumab Antibodies	Therapeutic Exposed	Experimental: bococizumab+placebo	Week 4	Participants received bococizumab 150 mg every 2 weeks, subcutaneous injection for 24 weeks along with placebo matched to atorvastatin tablet once daily for up to 24 weeks	150mg every two weeks; matching placebo for atorvastatin tablet od	Cardiovascular	Hyperlipidemia	None	• Hyperlipidemia • Statin Intolerant • Fasting LDL-C > = 70 mg/dL Fasting TG < = 400 mg/dL	2014-06-01	2015-11-01	Subcutaneous	28						2	9.94										Prospective	Randomized	Double	Placebo/Sham	Percent Change From Baseline in Fasting Low Density Lipoprotein Cholesterol (LDL-C) at Week 12 [ Time Frame: Baseline, Week 12 ]
FALSE	CT0351	Clinicaltrials.gov	NCT02135029	Bococizumab	RN316	PR_0076	CT0351_A1_003	Anti-Bococizumab Antibodies	Therapeutic Exposed	Experimental: bococizumab+placebo	Week 12	Participants received bococizumab 150 mg every 2 weeks, subcutaneous injection for 24 weeks along with placebo matched to atorvastatin tablet once daily for up to 24 weeks	150mg every two weeks; matching placebo for atorvastatin tablet od	Cardiovascular	Hyperlipidemia	None	• Hyperlipidemia • Statin Intolerant • Fasting LDL-C > = 70 mg/dL Fasting TG < = 400 mg/dL	2014-06-01	2015-11-01	Subcutaneous	84						10	9.49	Yes	2	6.05							Prospective	Randomized	Double	Placebo/Sham	Percent Change From Baseline in Fasting Low Density Lipoprotein Cholesterol (LDL-C) at Week 12 [ Time Frame: Baseline, Week 12 ]
FALSE	CT0351	Clinicaltrials.gov	NCT02135029	Bococizumab	RN316	PR_0076	CT0351_A1_004	Anti-Bococizumab Antibodies	Therapeutic Exposed	Experimental: bococizumab+placebo	Week 24	Participants received bococizumab 150 mg every 2 weeks, subcutaneous injection for 24 weeks along with placebo matched to atorvastatin tablet once daily for up to 24 weeks	150mg every two weeks; matching placebo for atorvastatin tablet od	Cardiovascular	Hyperlipidemia	None	• Hyperlipidemia • Statin Intolerant • Fasting LDL-C > = 70 mg/dL Fasting TG < = 400 mg/dL	2014-06-01	2015-11-01	Subcutaneous	168						23	9.46	Yes	5	5.28							Prospective	Randomized	Double	Placebo/Sham	Percent Change From Baseline in Fasting Low Density Lipoprotein Cholesterol (LDL-C) at Week 12 [ Time Frame: Baseline, Week 12 ]
FALSE	CT0352	Clinicaltrials.gov	NCT02136069	Etrolizumab	RHUMAB BETA7	PR_0453	CT0352_A1_001	Anti-Ertolizumab Antibodies	Therapeutic Exposed	Experimental: etrolizumab + placebo (iv)	Treatment period	Participants received ertolizumab 105 mg (sc) q4w until week 52 along with placebo matched to infliximab as iv infusion at weeks 0, 2, and 6 and then every 8 weeks until week 46	Ertolizumab 105 mg (sc) q4w (until week 52) plus placebo matched to infliximab as iv infusion at weeks 0, 2, 6 and then every 8 weeks (until week 46)	Inflammation and autoimmunity	Ulcerative Colitis	None	Ages Eligible for Study: 18 Years to 80 Years (Adult, Older Adult) Moderately to severely active UC as determined by the Mayo Clinic Score assessment (MCS) Naive to treatment with any anti-TNF inhibitor therapy (including TNF inhibitor biosimilars) An inadequate response to or intolerance of prior corticosteroid and/or immunosuppressant treatment Background regimen for UC may include oral 5-aminosalicylate (5-ASA), oral corticosteroids, budenoside multi-matrix system (MMX), probiotics, azathioprine (AZA), 6-mercaptopurine (6-MP), or methotrexate (MTX) if doses have been stable during the screening period Use of highly effective contraception during and at least 24 weeks after the last dose of study drug	2014-12-24	2020-06-23	Subcutaneous	462	196	69	35.2041											Injection site reaction (Grade 1): 3.51758794 Injection site reaction (Grade 2): 0 Injection site reaction (Grade 3): 0 Injection site reaction (Grade 4): 0 Injection site reaction (Grade 5): 0 Hypersensitivity (Grade 1): 0 Hypersensitivity (Grade 2): 0 Hypersensitivity (Grade 3): 0 Hypersensitivity (Grade 4): 0 Hypersensitivity (Grade 5): 0 Drug hypersensitivity: 0 Hypersensitivity: 0			Prospective	Randomized	Double	Placebo/Sham	Percentage of Participants With Both Clinical Response at Week 10 and Clinical Remission at Week 54, as Determined by the Mayo Clinic Score (MCS) [ Time Frame: Week 10, Week 54 ]
TRUE	CT0384	Clinicaltrials.gov	NCT02364999	Bevacizumab	AVASTIN	PR_0070	CT0384_A2_001	Anti-Bevacizumab Antibodies	Therapeutic Naive	Comparator: bevacizumab-eu	Treatment period: cycle 1 pre-dose	Participants received up to a maximum of 6 cycles of bevacizumab-eu (initial dose was 15 mg/kg) plus paclitaxel (initial dose was 200 mg/m2) and carboplatin (initial dose was auc 6, based on participant's pre-existing renal function and desired platelet nadir), followed by bevacizumab-eu monotherapy until disease progression, unacceptable toxicity, discretion of the investigator, regulatory request, death, withdrawal of consent occurred. all 3 drugs were given by intravenous (iv) infusion on day 1 in each 21-day cycle and dose reduction was allowed for paclitaxel and carboplatin in response to toxicity. paclitaxel was administered before carboplatin	Bevacizumab-eu (initial dose was 15 mg/kg) + paclitaxel (initial dose was 200 mg/m2) + carboplatin	Cancer and neoplasms	Advanced Non-Squamous Nsclc	Paclitaxel, Carboplatin	Male and female patients age at least 18 years of age, or age of consent in the region. Newly diagnosed Stage IIIB or IV non-small cell lung cancer (according to Revised International System for Staging Lung Cancer criteria of 2010) or recurrent non-small cell lung cancer (NSCLC). Histologically or cytologically confirmed diagnosis of predominately non-squamous NSCLC. Be eligible to receive study treatment of bevacizumab, paclitaxel, and carboplatin based on local standard of care, for the treatment of advanced or metastatic non-squamous NSCLC	2015-04-01	2017-12-01	Intravenous	0	353	3	0.8	Electrochemiluminescent (ECL) method, Enzyme-linked immunosorbent assay	ADA assay was performed using a sensitive, specific, and semi-quantitative electrochemiluminescent (ECL) method, which used biotinylated- and ruthenium-labeled Bevacizumab (ZIRABEV) as reagents. Samples with ADA titer greater than or equal to (>=) 2.29 were considered positive. Only samples that were confirmed positive for ADA were further tested for NAb. The NAb analysis was conducted using a single validated quasi-quantitative enzyme-linked immunosorbent assay (ELISA) that utilized Bevacizumab (ZIRABEV) as a reagent. Samples with NAb titer >=1.70 were considered positive			No			3	0	0				Prospective	Randomized	Double	Parallel Assignment	Objective Response Rate (ORR) by Week 19 [ Time Frame: 25 weeks ]
TRUE	CT0353	Clinicaltrials.gov	NCT02138916	Benralizumab	FASENRA	PR_0062	CT0353_A1_002	Anti-Benralizumab Antibodies	Therapeutic Exposed	Experimental: benralizumab 30 mg	Treatment period-week 0 to 60	Benralizumab 30 mg administered subcutaneously every 8 weeks	Benralizumab 30 mg q8w till week 56	Inflammation and autoimmunity	Moderate To Very Severe Chronic Obstructive Pulmonary Disease	Standard Of Care Therapies	Informed consent Subjects 40-85 y.o Moderate to very severe COPD with Post Bronchodilator (BD) FEV1>20% and <=65% >=2 moderate or >=1 severe COPD exacerbation(s) required treatment or hospitalization within 2-52 weeks prior to Visit1 Modified Medical Research Council (mMRC) score >=1 at Visit 1 Treatment with double or triple therapy throughout the year prior to Visit 1, constant 2 weeks prior to Visit 1 Tobacco history of >=10 pack-years Women of childbearing potential must use a highly effective form of birth control from Visit 1 until 16 weeks after their last dose, and negative serum pregnancy test result at Visit 1 Male subjects who are sexually active must be surgically sterile one year prior to Visit 1 or use an adequate method of contraception from the first Investigational Product (IP) dose until 16 weeks after their last dose Compliance with maintenance therapy during run-in >=70% Blood eosinophils due to subject's stratification and cap for blood eosinophil levels.When any eosinophil cohort is full, subjects in the completed cohort will not be randomised and will be withdrawn from the study	2014-06-13	2018-04-10	Subcutaneous	420	547	44	8	ADA incidence				Yes			547	41	7.5				Prospective	Randomized	Double	Placebo/Sham	1) Annual COPD Exacerbation Rate Over 56 Weeks Treatment Comparison for Patients With Baseline EOS>=220/uL [ Time Frame: From first IP to week 56 ]
FALSE	CT0567	Clinicaltrials.gov	NCT03560739	Ofatumumab	ARZERRA	PR_0242	CT0567_A1_001	Anti-Ofatumumab Antibodies	Therapeutic Naive	Omb 20mg pfs abdomen	Treatment period: baseline	Ofatumumab 20 mg subcutaneous (sc.) injection with pre-filled syringes (pfs) administrated on abdomen	Ofatumumab 20 mg sc	Neurological	Multiple Sclerosis	None	1. Diagnosis of multiple sclerosis (MS) 2. Relapsing MS: relapsing-remitting course (RRMS), or Secondary progressive (SPMS) course 3. EDSS score of 0 to 5.5 4. Documentation of at least: 1 relapse during the previous year OR 2 relapses during the previous 2 years prior to Screening OR a positive Gd-enhancing MRI scan during the year prior to randomization. 5. Neurologically stable within 1 month prior to randomization 6. Ages eligible for study 18 to 55 years	2018-09-11	2020-05-05	Subcutaneous	0	128	1	0.8														Prospective	Randomized	Open Label	Parallel Assignment	1. Bioequivalence of 20 mg Ofatumumab Injected by Pre-filled Syringe (PFS) vs Autoinjector (AI) to Abdomen as Measured by AUCtau [ Time Frame: Week 8 to Week 12 dosing interval ] 2. Bioequivalence of 20 mg Ofatumumab Injected by Pre-filled Syringe (PFS) vs Autoinjector (AI) to Abdomen as Measured by Cmax [ Time Frame: Week 8 to Week 12 dosing interval ]
TRUE	CT0353	Clinicaltrials.gov	NCT02138916	Benralizumab	FASENRA	PR_0062	CT0353_A2_002	Anti-Benralizumab Antibodies	Therapeutic Exposed	Experimental: benralizumab 100 mg	Treatment period-week 0 to 60	Benralizumab 100 mg administered subcutaneously every 8 weeks	Benralizumab 100 mg q8w till week 56	Inflammation and autoimmunity	Moderate To Very Severe Chronic Obstructive Pulmonary Disease	Standard Of Care Therapies	Informed consent Subjects 40-85 y.o Moderate to very severe COPD with Post Bronchodilator (BD) FEV1>20% and <=65% >=2 moderate or >=1 severe COPD exacerbation(s) required treatment or hospitalization within 2-52 weeks prior to Visit1 Modified Medical Research Council (mMRC) score >=1 at Visit 1 Treatment with double or triple therapy throughout the year prior to Visit 1, constant 2 weeks prior to Visit 1 Tobacco history of >=10 pack-years Women of childbearing potential must use a highly effective form of birth control from Visit 1 until 16 weeks after their last dose, and negative serum pregnancy test result at Visit 1 Male subjects who are sexually active must be surgically sterile one year prior to Visit 1 or use an adequate method of contraception from the first Investigational Product (IP) dose until 16 weeks after their last dose Compliance with maintenance therapy during run-in >=70% Blood eosinophils due to subject's stratification and cap for blood eosinophil levels.When any eosinophil cohort is full, subjects in the completed cohort will not be randomised and will be withdrawn from the study	2014-06-13	2018-04-10	Subcutaneous	420	542	47	8.7	ADA incidence				Yes			542	37	6.8				Prospective	Randomized	Double	Placebo/Sham	1) Annual COPD Exacerbation Rate Over 56 Weeks Treatment Comparison for Patients With Baseline EOS>=220/uL [ Time Frame: From first IP to week 56 ]
FALSE	CT0508	Clinicaltrials.gov	NCT02985398	Eptinezumab	VYEPTI	PR_0138	CT0508_A1_002	Anti-Eptinezumab Antibodies	Therapeutic Exposed	Experimental: ald403 (eptinezumab)	Treatment period-week 2	Participants were enrolled and scheduled to receive 4 ald-403 iv infusions on day 0, 84 (week 12), 168 (week 24), and 252 (week 36), then up to 4 additional infusions at weeks 48, 60, 72 and 84	Ald403 iv infusions on day 0, 84 (week 12), 168 (week 24), and 252 (week 36), then up to 4 additional infusions at weeks 48, 60, 72 and 84	Neurological	Migraine Disorder	None	Males and females between 18 and 65 years of age, inclusive, who were diagnosed with migraines at </= 50 years of age, and have a history of chronic migraine for >= 12 months before screenin	2016-12-01	2019-03-01	Intravenous	14	127	1	0.8					No			1	0	0				Prospective		Open Label		1) Number of Participants With Any Treatment Emergent Adverse Events (TEAEs) [ Time Frame: 104 Weeks ] 2) Number of Participants With a Clinically Significant Electrocardiogram [ Time Frame: Baseline, Day 0 Postdose, Week 12, 24, 36, 48 60, 72 and 84 (Predose and Postdose), and Week 104 ] 3) Number of Participants With Any Clinically Significant Laboratory Values [ Time Frame: 104 Weeks ] 4) Number of Participants Experiencing Suicidal Ideation or Suicidal Behavior on Columbia-Suicide Severity Rating Scale (C-SSRS) [ Time Frame: 104 Weeks ] 5) Number of Participants With Any Clinically Significant (CS) Changes in Vital Signs [ Time Frame: 104 Weeks ]
TRUE	CT0353	Clinicaltrials.gov	NCT02138916	Benralizumab	FASENRA	PR_0062	CT0353_A3_002	Anti-Benralizumab Antibodies	Therapeutic Naive	Placebo comparator: placebo	Treatment period-week 0 to 60	Placebo administered subcutaneously every 8 weeks	Placebo q8w till week 56	Inflammation and autoimmunity	Moderate To Very Severe Chronic Obstructive Pulmonary Disease	Standard Of Care Therapies	Informed consent Subjects 40-85 y.o Moderate to very severe COPD with Post Bronchodilator (BD) FEV1>20% and <=65% >=2 moderate or >=1 severe COPD exacerbation(s) required treatment or hospitalization within 2-52 weeks prior to Visit1 Modified Medical Research Council (mMRC) score >=1 at Visit 1 Treatment with double or triple therapy throughout the year prior to Visit 1, constant 2 weeks prior to Visit 1 Tobacco history of >=10 pack-years Women of childbearing potential must use a highly effective form of birth control from Visit 1 until 16 weeks after their last dose, and negative serum pregnancy test result at Visit 1 Male subjects who are sexually active must be surgically sterile one year prior to Visit 1 or use an adequate method of contraception from the first Investigational Product (IP) dose until 16 weeks after their last dose Compliance with maintenance therapy during run-in >=70% Blood eosinophils due to subject's stratification and cap for blood eosinophil levels.When any eosinophil cohort is full, subjects in the completed cohort will not be randomised and will be withdrawn from the study	2014-06-13	2018-04-10	Subcutaneous	420	535	24	4.5	ADA incidence				Yes			535	18	3.4				Prospective	Randomized	Double	Placebo/Sham	1) Annual COPD Exacerbation Rate Over 56 Weeks Treatment Comparison for Patients With Baseline EOS>=220/uL [ Time Frame: From first IP to week 56 ]
TRUE	CT0354	Clinicaltrials.gov	NCT02155647	Avelumab	BAVENCIO	PR_0052	CT0354_A1_001	Anti-Avelumab Antibodies	Therapeutic Exposed	Experimental: part a: avelumab 10mg/kg iv	Treatment period	Participants with metastatic merkel cell carcinoma (mcc) after failing first-line chemotherapy received avelumab at a dose of 10 milligram per kilogram (mg/kg) as 1-hour intravenous infusion once every 2 weeks until therapeutic failure, significant clinical deterioration, unacceptable toxicity, or any criterion for withdrawal from the trial or investigational medicinal product occurs	1-hours avelumab 10mg/kg iv once every 2 weeks	Cancer and neoplasms	Carcinoma, Merkel Cell	None	1. Signed written informed consent 2. Age 18 years and above 3. Histologically proven MCC 4. Participants must have received at least 1 line of chemotherapy for metastatic MCC and must have progressed after the most recent line of chemotherapy 5. For Part B - Participants must not have received any prior systemic treatment for metastatic MCC. Prior chemotherapy treatment in the adjuvant setting (no clinically detectable disease; no metastatic disease) is allowable if the end of treatment occurred at least 6 months prior to study start) 6. Eastern Cooperative Oncology Group (ECOG) performance status of 0 to 1 7. Disease must be measurable with at least 1 uni-dimensional measurable lesion by RECIST Version 1.1 (including skin lesions) 8. Adequate hematological, hepatic and renal function (renal function considered adequate as per protocol definition) 9. Highly effective contraception for both male and female participants, if the risk of conception exists 10. Fresh Biopsy or Archival Tumor Tissue 11. Estimated life expectancy of more than 12 weeks	2014-07-03	2023-05-03	Intravenous	609	82	3	3.7	Electrochemiluminesce immunoassay													Prospective	Not Randomized	Open Label		1. Part A: Number of Participants With Confirmed Best Overall Response (BOR) as Per Response Evaluation Criteria in Solid Tumors Version (RECIST) 1.1 [ Time Frame: Up to 87 weeks ] 2. Part B: Durable Response Rate (DRR) [ Time Frame: Up to 161 weeks ]
TRUE	CT0354	Clinicaltrials.gov	NCT02155647	Avelumab	BAVENCIO	PR_0052	CT0354_A2_001	Anti-Avelumab Antibodies	Therapeutic Exposed	Experimental: part b: avelumab 10mg/kg iv	Treatment period	Participants received avelumab as first-line treatment for metastatic or distally recurrent mcc at a dose of 10 mg/kg as 1-hour intravenous infusion once every 2 weeks until therapeutic failure, significant clinical deterioration, unacceptable toxicity, or any criterion for withdrawal from the trial or investigational medicinal product occurs	1-hours avelumab 10mg/kg iv once every 2 weeks	Cancer and neoplasms	Carcinoma, Merkel Cell	None	1. Signed written informed consent 2. Age 18 years and above 3. Histologically proven MCC 4. Participants must have received at least 1 line of chemotherapy for metastatic MCC and must have progressed after the most recent line of chemotherapy 5. For Part B - Participants must not have received any prior systemic treatment for metastatic MCC. Prior chemotherapy treatment in the adjuvant setting (no clinically detectable disease; no metastatic disease) is allowable if the end of treatment occurred at least 6 months prior to study start) 6. Eastern Cooperative Oncology Group (ECOG) performance status of 0 to 1 7. Disease must be measurable with at least 1 uni-dimensional measurable lesion by RECIST Version 1.1 (including skin lesions) 8. Adequate hematological, hepatic and renal function (renal function considered adequate as per protocol definition) 9. Highly effective contraception for both male and female participants, if the risk of conception exists 10. Fresh Biopsy or Archival Tumor Tissue 11. Estimated life expectancy of more than 12 weeks	2014-07-03	2023-05-03	Intravenous	1127	110	8	7.3	Electrochemiluminesce immunoassay													Prospective	Not Randomized	Open Label		1. Part A: Number of Participants With Confirmed Best Overall Response (BOR) as Per Response Evaluation Criteria in Solid Tumors Version (RECIST) 1.1 [ Time Frame: Up to 87 weeks ] 2. Part B: Durable Response Rate (DRR) [ Time Frame: Up to 161 weeks ]
FALSE	CT0122	Clinicaltrials.gov	NCT00809354	Tanezumab	RN624, PF-04383119	PR_0335	CT0122_A3_001	Anti-Tanezumab Antibodies	Therapeutic Naive	Tanezumab 5 mg + nsaid	Baseline	Tanezumab 5 mg iv infusion, once every 8 weeks plus nsaid (naproxen 500 mg or celecoxib 100 mg) tablet orally twice daily up to week 48	Tanezumab 5 mg once every 8 weeks plus nsaid (naproxen 500 mg or celecoxib 100 mg) tablet twice daily up to week 48	Inflammation and autoimmunity	Osteoarthritis Arthritis	Naproxen/Celecoxib	18 Years to 99 Years (Adult, Older Adult) Osteoarthritis of the knee or hip according to ACR criteria with Kellgren-Lawrence x-ray grade equal to, or greater than, 2 Patients must be experiencing some benefit from their current stable dose regimen of oral NSAID therapy of either naproxen 500-1000 mg/day or celecoxib 200 mg/day (either 100 mg BID or 200 mg QD) and be tolerating their NSAID regimen Pain level and function levels as required by the protocol at Screening and Baseline Willing to discontinue all non-study pain medications for osteoarthritis except rescue medication (acetaminophen) and not use prohibited pain medications throughout the duration of the study except as permitted per protocol Willing and able to comply with lifestyle guidelines, scheduled visits, treatment plan, laboratory tests and other study procedures	2009-02-12	2011-01-12	Intravenous	0	536	4	0.7	Human serum ADA samples were analyzed for the presence or absence of anti-tanezumab antibodies by using a semi quantitative enzyme -linked immunosorbent assay (ELISA). Participants tested positive for ADA response on at least one post-baseline visit were reported. Participants with ADA titer level >=4.32 for tanezumab were considered ADA positive										Hypersensitivity: 0.2			Prospective	Randomized	Double	Active controls	Change From Baseline in the Western Ontario and McMaster Universities Osteoarthritis Index (WOMAC) Pain Subscale Score at Week 16 [ Time Frame: Baseline, Week 16 ] Change From Baseline in the Western Ontario and McMaster Universities Osteoarthritis Index (WOMAC) Physical Function Subscale Score at Week 16 [ Time Frame: Baseline, Week 16 ] Change From Baseline in the Patient Global Assessment (PGA) of Osteoarthritis at Week 16 [ Time Frame: Baseline, Week 16 ]
TRUE	CT0152	Clinicaltrials.gov	NCT00985621	Tanezumab	RN624, PF-04383119	PR_0335	CT0152_A2_001	Anti-Tanezumab Antibodies	Therapeutic Naive	Tanezumab 10 mg	Baseline	Tanezumab (rn624 or pf-04383119) 10 mg intravenous infusion over 5 minutes on day 1 and week 8, along with placebo matched to oxycodone cr tablet orally twice daily up to week 16	Tanezumab 10 mg over 5 minutes on day 1 and week 8+ placebo matched to oxycodone twice daily up to week 16	Inflammation and autoimmunity	Osteoarthritis	None	18 Years to 75 Years (Adult, Older Adult) Osteoarthritis of the knee or hip according to Kellgren-Lawrence x-ray grade of 2	2009-10-30	2011-02-04	Intravenous	0	144	1	0.7	Human serum samples were analyzed for the presence or absence of anti-tanezumab antibodies by using the semi-quantitative ELISA. Only participants receiving tanezumab were to be analyzed for this measure. A participant may be represented in more than 1 category													Prospective	Randomized	Double	Placebo/Sham	Change From Baseline in Western Ontario and McMaster Universities Osteoarthritis Index (WOMAC) Pain Subscale Score at Week 8: ITT Population [ Time Frame: Baseline, Week 8 ] Change From Baseline in Western Ontario and McMaster Universities Osteoarthritis Index (WOMAC) Pain Subscale Score at Week 8: Modified Intent-to-Treat (mITT) Population [ Time Frame: Baseline, Week 8 ]
TRUE	CT0515	Clinicaltrials.gov	NCT03038100	Atezolizumab	TECENTRIQ	PR_0048	CT0515_A1_001	Anti-Atezolizumab Antibodies	Therapeutic Naive	Experimental: atezolizumab + paclitaxel, carboplatin and bevacizumab	Treatment period (baseline)	Participants in the primary tumor-reductive surgery group received paclitaxel, carboplatin, atezolizumab intravenous (iv) infusion on day 1 of each 21-day cycle for a total of 6 cycles, and bevacizumab iv infusion starting with cycle 2 for a total of 5 cycles, followed by maintenance therapy bevacizumab with atezolizumab for a total of 22 cycles of atezolizumab and 21 cycles of bevacizumab. participants in the neoadjuvant therapy group received paclitaxel, carboplatin and atezolizumab for 6 cycles and bevacizumab for 4 cycles. interval surgery will occur between cycles 3 and 4. each cycle is 21 days long. after 6 cycles, participants started maintenance therapy of bevacizumab and atezolizumab for additional 16 cycles	Atezolizumab 1200 mg iv infusion on day 1 of each 21-day cycle paclitaxel 175 mg/m^2 iv infusion on day 1 of each 21-day cycle carboplatin at a dose to achieve a target auc of 6 per mg/ml*min on day 1 of each 21-day cycle for a total of 6 cycles bevacizumab 15 milligrams per kilogram (mg/kg) iv infusion as per the schedule specified in respective arms	Cancer and neoplasms	Ovarian Cancer Fallopian Tube Cancer Peritoneal Neoplasms	None	18 Years and older Participants receiving a histologic diagnosis of epithelial ovarian cancer (EOC), peritoneal primary carcinoma, or fallopian tube cancer Eastern Cooperative Oncology Group (ECOG) performance status of 0, 1, or 2 Life expectancy greater than (>) 12 weeks For participants who receive therapeutic anticoagulation: stable anticoagulant regimen Availability of a representative formalin-fixed, paraffin-embedded (FFPE) tumor specimen in paraffin blocks (preferred) or at least 20 unstained slides (for detailed tissue requirements at screening)	2017-03-08	2022-08-12	Intravenous	0	563	3	0.7		Baseline									Drug hypersensitivity: 0.16 Hypersensitivity: 0			Prospective	Randomized	Double	Placebo/Sham	Progression-Free Survival (PFS) Assessed by Investigator as Per Response Evaluation Criteria in Solid Tumors Version 1.1 (RECIST v1.1) - Intent-to-Treat (ITT) Population [ Time Frame: From randomization until disease progression or death from any cause (up to approximately 55 months) ] PFS Assessed by Investigator as Per RECIST v1.1 - Programmed Death-Ligand 1 (PD-L1)-Positive Subpopulation [ Time Frame: From randomization until disease progression or death from any cause (up to approximately 55 months) ] Overall Survival - ITT Population [ Time Frame: From randomization up to death from any cause (up to approximately 59 months) Overall Survival - PD-L1-Positive Subpopulation [ Time Frame: From randomization up to death from any cause (up to approximately 59 months) ]
TRUE	CT0218	Clinicaltrials.gov	NCT01402986	Tralokinumab	ADBRY	PR_0347	CT0218_A1_001	Anti-Tralokinumab Antibodies	Therapeutic Naive	Experimental: tralokinumab 300 mg, q2w - cohort 1	Treatment period-baseline	Participants received tralokinumab 300 milligram (mg) subcutaneous injection every 2 weeks (q2w) for a total of 26 doses up to 50 weeks	Tralokinumab 300 mg q2w for a total of 26 doses up to 50 weeks	Inflammation and autoimmunity	Asthma	None	Age 18-75 years Body mass index (BMI) between 16-40 kilogram per square meter (kg/m2) at Visit 1 Uncontrolled severe asthma A chest x-ray with no abnormality Females of childbearing potential who are sexually active with a non-sterilized male partner must use highly effective contraception from Day 1 Non-sterilized males or sterilized males who are less than or equal to (=<) 1 year post-vasectomy who are sexually active with a female partner of childbearing potential must use a highly effective method of contraception	2011-08-01	2014-02-01	Subcutaneous	0	150	1	0.67		ADA positive was defined as a titer greater than or equal to (>=13) at any point in the study												Prospective	Randomized	Double	Placebo/Sham	Annual Asthma Exacerbation Rate (AER) [ Time Frame: Week 1 up to Week 53 ]
TRUE	CT0355	Clinicaltrials.gov	NCT02155660	Benralizumab	FASENRA	PR_0062	CT0355_A1_002	Anti-Benralizumab Antibodies	Therapeutic Exposed	Experimental: benralizumab 10 mg q8w	Treatment period + follow-up (week 0 to 60)	Benralizumab 10 mg administered subcutaneously once every 8 weeks on study week 0 until study week 48 inclusive	Benralizumab 10 mg sc q8w till week 48	Inflammation and autoimmunity	Moderate To Very Severe Chronic Obstructive Pulmonary Disease	None	Informed consent Subjects 40-85 y.o Moderate to very severe COPD with Post Bronchodilator (BD) FEV1>20% and <=65% -->=2 moderate or >=1 severe COPD exacerbation(s) required treatment or hospitalization within 2-52 weeks prior to Visit1 Modified Medical Research Council (mMRC) score >=1 at Visit 1 Treatment with double or triple therapy throughout the year prior to Visit 1, constant 2 weeks prior to Visit 1 Tobacco history of >=10 pack-years Women of childbearing potential must use a highly effective form of birth control from Visit 1 until 16 weeks after their last dose, and negative serum pregnancy test result at Visit 1 Male subjects who are sexually active must be surgically sterile one year prior to Visit 1 or use an adequate method of contraception from the first Investigational Product (IP) dose until 16 weeks after their last dose Compliance with maintenance therapy during run-in >=70% Blood eosinophils due to subject's stratification and cap for blood eosinophil levels.When any eosinophil cohort is full, subjects in the completed cohort will not be randomised and will be withdrawn from the study	2014-06-25	2018-04-09	Subcutaneous	420	561	60	10.8		ADA incidence (should equal treatment emergent)			Yes			70	55	78.5714	Drug hypersensitivity (Serious Adverse events): 0 Hypersensitivity (Serious Adverse events): 0			Prospective	Randomized	Double	Placebo/Sham	1) Annual COPD Exacerbation Rate Over 56 Weeks Treatment Comparison for Patients With Baseline EOS>=220/uL [ Time Frame: Immediately following the first IP dose through week 56 ]
TRUE	CT0355	Clinicaltrials.gov	NCT02155660	Benralizumab	FASENRA	PR_0062	CT0355_A2_002	Anti-Benralizumab Antibodies	Therapeutic Exposed	Experimental: benralizumab 30 mg q8w	Treatment period + follow-up (week 0 to 60)	Benralizumab 30 mg administered subcutaneously once every 8 weeks on study week 0 until study week 48 inclusive	Benralizumab 30 mg sc q8w till week 48	Inflammation and autoimmunity	Moderate To Very Severe Chronic Obstructive Pulmonary Disease	None	Informed consent Subjects 40-85 y.o Moderate to very severe COPD with Post Bronchodilator (BD) FEV1>20% and <=65% -->=2 moderate or >=1 severe COPD exacerbation(s) required treatment or hospitalization within 2-52 weeks prior to Visit1 Modified Medical Research Council (mMRC) score >=1 at Visit 1 Treatment with double or triple therapy throughout the year prior to Visit 1, constant 2 weeks prior to Visit 1 Tobacco history of >=10 pack-years Women of childbearing potential must use a highly effective form of birth control from Visit 1 until 16 weeks after their last dose, and negative serum pregnancy test result at Visit 1 Male subjects who are sexually active must be surgically sterile one year prior to Visit 1 or use an adequate method of contraception from the first Investigational Product (IP) dose until 16 weeks after their last dose Compliance with maintenance therapy during run-in >=70% Blood eosinophils due to subject's stratification and cap for blood eosinophil levels.When any eosinophil cohort is full, subjects in the completed cohort will not be randomised and will be withdrawn from the study	2014-06-25	2018-04-09	Subcutaneous	420	563	39	7		ADA incidence (should equal treatment emergent)			Yes			52	37	71.1538	Drug hypersensitivity (Serious Adverse events): 0 Hypersensitivity (Serious Adverse events): 0.18			Prospective	Randomized	Double	Placebo/Sham	1) Annual COPD Exacerbation Rate Over 56 Weeks Treatment Comparison for Patients With Baseline EOS>=220/uL [ Time Frame: Immediately following the first IP dose through week 56 ]
TRUE	CT0355	Clinicaltrials.gov	NCT02155660	Benralizumab	FASENRA	PR_0062	CT0355_A3_002	Anti-Benralizumab Antibodies	Therapeutic Exposed	Experimental: benralizumab 100 mg q8w	Treatment period + follow-up (week 0 to 60)	Benralizumab 100 mg administered subcutaneously once every 8 weeks on study week 0 until study week 48 inclusive	Benralizumab 100 mg sc q8w till week 48	Inflammation and autoimmunity	Moderate To Very Severe Chronic Obstructive Pulmonary Disease	None	Informed consent Subjects 40-85 y.o Moderate to very severe COPD with Post Bronchodilator (BD) FEV1>20% and <=65% -->=2 moderate or >=1 severe COPD exacerbation(s) required treatment or hospitalization within 2-52 weeks prior to Visit1 Modified Medical Research Council (mMRC) score >=1 at Visit 1 Treatment with double or triple therapy throughout the year prior to Visit 1, constant 2 weeks prior to Visit 1 Tobacco history of >=10 pack-years Women of childbearing potential must use a highly effective form of birth control from Visit 1 until 16 weeks after their last dose, and negative serum pregnancy test result at Visit 1 Male subjects who are sexually active must be surgically sterile one year prior to Visit 1 or use an adequate method of contraception from the first Investigational Product (IP) dose until 16 weeks after their last dose Compliance with maintenance therapy during run-in >=70% Blood eosinophils due to subject's stratification and cap for blood eosinophil levels.When any eosinophil cohort is full, subjects in the completed cohort will not be randomised and will be withdrawn from the study	2014-06-25	2018-04-09	Subcutaneous	420	562	65	12		ADA incidence (should equal treatment emergent)			Yes			77	59	76.6234	Drug hypersensitivity (Serious Adverse events): 0 Hypersensitivity (Serious Adverse events): 0			Prospective	Randomized	Double	Placebo/Sham	1) Annual COPD Exacerbation Rate Over 56 Weeks Treatment Comparison for Patients With Baseline EOS>=220/uL [ Time Frame: Immediately following the first IP dose through week 56 ]
TRUE	CT0355	Clinicaltrials.gov	NCT02155660	Benralizumab	FASENRA	PR_0062	CT0355_A4_002	Anti-Benralizumab Antibodies	Therapeutic Naive	Placebo comparator: placebo	Treatment period + follow-up (week 0 to 60)	Placebo administered subcutaneously once every 8 weeks on study week 0 until study week 48 inclusive	Placebo sc q8w till week 48	Inflammation and autoimmunity	Moderate To Very Severe Chronic Obstructive Pulmonary Disease	None	Informed consent Subjects 40-85 y.o Moderate to very severe COPD with Post Bronchodilator (BD) FEV1>20% and <=65% -->=2 moderate or >=1 severe COPD exacerbation(s) required treatment or hospitalization within 2-52 weeks prior to Visit1 Modified Medical Research Council (mMRC) score >=1 at Visit 1 Treatment with double or triple therapy throughout the year prior to Visit 1, constant 2 weeks prior to Visit 1 Tobacco history of >=10 pack-years Women of childbearing potential must use a highly effective form of birth control from Visit 1 until 16 weeks after their last dose, and negative serum pregnancy test result at Visit 1 Male subjects who are sexually active must be surgically sterile one year prior to Visit 1 or use an adequate method of contraception from the first Investigational Product (IP) dose until 16 weeks after their last dose Compliance with maintenance therapy during run-in >=70% Blood eosinophils due to subject's stratification and cap for blood eosinophil levels.When any eosinophil cohort is full, subjects in the completed cohort will not be randomised and will be withdrawn from the study	2014-06-25	2018-04-09	Subcutaneous	420	568	26	4.6		ADA incidence (should equal treatment emergent)			Yes			26	13	50	Drug hypersensitivity (Serious Adverse events): 0.18 Hypersensitivity (Serious Adverse events): 0			Prospective	Randomized	Double	Placebo/Sham	1) Annual COPD Exacerbation Rate Over 56 Weeks Treatment Comparison for Patients With Baseline EOS>=220/uL [ Time Frame: Immediately following the first IP dose through week 56 ]
TRUE	CT0356	Clinicaltrials.gov	NCT02161757	Tralokinumab	ADBRY	PR_0347	CT0356_A1_002	Anti-Tralokinumab Antibodies	Therapeutic Exposed	Experimental: tralokinumab 300 mg q2w	Treatment period + follow-up (week 0 to 72)	Tralokinumab 300 mg administered subcutaneously q2w over a 52-week treatment period (up to 26 doses). follow-up visits were conducted at weeks 56 and 72	Tralokinumab 300 mg sc q2w for 52-week	Inflammation and autoimmunity	Uncontrolled Asthma	None	Age 12 -75 Documented physician-diagnosed asthma Documented treatment with ICS at a total daily dose corresponding to >/=500ug fluticasone propionate dry powder formulation equivalents) and a LABA Morning pre-BD FEV1 value of >/=40 and <80% value (<90% for patients 12 to 17 years of age) of their PNV Post-BD reversibility of >/=12% and >/=200 mL in FEV1 ACQ-6 score >/=1.5	2014-06-13	2017-07-18	Subcutaneous	504	373	3	0.8		ADA incidence; ADA incidence (treatment-emergent ADA) defined as sum of treatment-induced (post-baseline ADA positive only) and treatment-boosted ADA												Prospective	Randomized	Triple	Placebo/Sham	Annualised Asthma Exacerbation Rate (AAER) up to Week 52 [ Time Frame: Baseline (Week 0) up to Week 52 ]
TRUE	CT0356	Clinicaltrials.gov	NCT02161757	Tralokinumab	ADBRY	PR_0347	CT0356_A2_002	Anti-Tralokinumab Antibodies	Therapeutic Exposed	Experimental: tralokinumab 300 mg q4w	Treatment period + follow-up (week 0 to 72)	Tralokinumab 300 mg administered subcutaneously q4w over a 52-week treatment period (up to 13 doses). follow-up visits were conducted at weeks 56 and 72	Tralokinumab 300 mg sc q4w for 52-week	Inflammation and autoimmunity	Uncontrolled Asthma	None	Age 12 -75 Documented physician-diagnosed asthma Documented treatment with ICS at a total daily dose corresponding to >/=500ug fluticasone propionate dry powder formulation equivalents) and a LABA Morning pre-BD FEV1 value of >/=40 and <80% value (<90% for patients 12 to 17 years of age) of their PNV Post-BD reversibility of >/=12% and >/=200 mL in FEV1 ACQ-6 score >/=1.5	2014-06-13	2017-07-18	Subcutaneous	504	382	2	0.5		ADA incidence; ADA incidence (treatment-emergent ADA) defined as sum of treatment-induced (post-baseline ADA positive only) and treatment-boosted ADA												Prospective	Randomized	Triple	Placebo/Sham	Annualised Asthma Exacerbation Rate (AAER) up to Week 52 [ Time Frame: Baseline (Week 0) up to Week 52 ]
TRUE	CT0356	Clinicaltrials.gov	NCT02161757	Tralokinumab	ADBRY	PR_0347	CT0356_A3_002	Anti-Tralokinumab Antibodies	Therapeutic Naive	Placebo comparator: placebo	Treatment period + follow-up (week 0 to 72)	Placebo was administered subcutaneously over a 52-week treatment period. the placebo treatment group is a pooled treatment group (placebo q2w + placebo q4w) where the 2 placebo cohorts were given weights proportional to the number of patients in each cohort. follow-up visits were conducted at weeks 56 and 72	Placebo sc q2w or q4w for 52-week	Inflammation and autoimmunity	Uncontrolled Asthma	None	Age 12 -75 Documented physician-diagnosed asthma Documented treatment with ICS at a total daily dose corresponding to >/=500ug fluticasone propionate dry powder formulation equivalents) and a LABA Morning pre-BD FEV1 value of >/=40 and <80% value (<90% for patients 12 to 17 years of age) of their PNV Post-BD reversibility of >/=12% and >/=200 mL in FEV1 ACQ-6 score >/=1.5	2014-06-13	2017-07-18	Subcutaneous	504	374	3	0.8		ADA incidence; ADA incidence (treatment-emergent ADA) defined as sum of treatment-induced (post-baseline ADA positive only) and treatment-boosted ADA												Prospective	Randomized	Triple	Placebo/Sham	Annualised Asthma Exacerbation Rate (AAER) up to Week 52 [ Time Frame: Baseline (Week 0) up to Week 52 ]
FALSE	CT0122	Clinicaltrials.gov	NCT00809354	Tanezumab	RN624, PF-04383119	PR_0335	CT0122_A1_001	Anti-Tanezumab Antibodies	Therapeutic Naive	Tanezumab 5 mg (naproxen or celecoxib exposure)	Baseline	Participants were administered with tanezumab 5 mg iv infusion, once every 8 weeks up to week 48, beginning from day 1 of week 1. additionally, participants received naproxen 500 mg/celecoxib 100 mg tablet orally twice daily on days 1-7 followed by naproxen 500 mg/celecoxib 100 mg tablet orally once daily in the morning along with placebo matching to naproxen/celecoxib tablet once daily in the evening of days 8-14. from day 15, participants received placebo matched to naproxen 500 mg/celecoxib 100 mg tablet orally twice daily up to week 48	Tanezumab 5 mg, once every 8 weeks up to week 48, beginning from day 1 of week 1 additionally, naproxen 500 mg/celecoxib 100 mg tablet twice daily on days 1-7 followed by naproxen 500 mg/celecoxib 100 mg orally once daily in the morning along with placebo matching to naproxen/celecoxib tablet once daily in the evening of days 8-14 from day 15, placebo matched to naproxen 500 mg/celecoxib 100 mg tablet orally twice daily up to week 48	Inflammation and autoimmunity	Osteoarthritis Arthritis	Naproxen/Celecoxib	18 Years to 99 Years (Adult, Older Adult) Osteoarthritis of the knee or hip according to ACR criteria with Kellgren-Lawrence x-ray grade equal to, or greater than, 2 Patients must be experiencing some benefit from their current stable dose regimen of oral NSAID therapy of either naproxen 500-1000 mg/day or celecoxib 200 mg/day (either 100 mg BID or 200 mg QD) and be tolerating their NSAID regimen Pain level and function levels as required by the protocol at Screening and Baseline Willing to discontinue all non-study pain medications for osteoarthritis except rescue medication (acetaminophen) and not use prohibited pain medications throughout the duration of the study except as permitted per protocol Willing and able to comply with lifestyle guidelines, scheduled visits, treatment plan, laboratory tests and other study procedures	2009-02-12	2011-01-12	Intravenous	0	541	3	0.6	Human serum ADA samples were analyzed for the presence or absence of anti-tanezumab antibodies by using a semi quantitative enzyme -linked immunosorbent assay (ELISA). Participants tested positive for ADA response on at least one post-baseline visit were reported. Participants with ADA titer level >=4.32 for tanezumab were considered ADA positive										Hypersensitivity: 0			Prospective	Randomized	Double	Active controls	Change From Baseline in the Western Ontario and McMaster Universities Osteoarthritis Index (WOMAC) Pain Subscale Score at Week 16 [ Time Frame: Baseline, Week 16 ] Change From Baseline in the Western Ontario and McMaster Universities Osteoarthritis Index (WOMAC) Physical Function Subscale Score at Week 16 [ Time Frame: Baseline, Week 16 ] Change From Baseline in the Patient Global Assessment (PGA) of Osteoarthritis at Week 16 [ Time Frame: Baseline, Week 16 ]
TRUE	CT0191	Clinicaltrials.gov	NCT01247324	Ocrelizumab	OCREVUS	PR_0241	CT0191_A1_001	Anti-Ocrelizumab Antibodies	Therapeutic Naive	Active comparator: interferon beta-1a 44 mcg sc	Treatment period-baseline	Interferon beta-1a 44 mcg sc injections three times per week (with placebo infusions matching ocrelizumab infusions every 24 weeks)	Interferon beta-1a 44 mcg sc injections three times per week placebo infusions matching ocrelizumab infusions every 24 weeks	Neurological	Relapsing Multiple Sclerosis	None	Adults aged 18 to 55 Years Diagnosis of multiple sclerosis, in accordance with the revised McDonald criteria (2010) At least 2 documented clinical attacks within the last 2 years prior to screening or one clinical attack in the years prior to screening (but not within 30 days prior to screening) Neurologic stability for greater than or equal to (>=) 30 days prior to both screening and baseline Expanded Disability Status Scale (EDSS) score 0 to 5.5 inclusive	2011-08-31	2023-12-28	Subcutaneous	0	397	2	0.503778		Number of participants positive for anti-drug antibodies (ADAs) to ocrelizumab is the number of post- baseline evaluable participants determined to have treatment-induced ADA or treatment-enhanced ADA during the study period												Prospective	Randomized	Double	Active controls	Annualized Relapse Rate (ARR) in Participants With Relapsing Multiple Sclerosis (MS) at 96 Weeks [ Time Frame: Week 96 ]
FALSE	CT0131	Clinicaltrials.gov	NCT00863304	Tanezumab	RN624, PF-04383119	PR_0335	CT0131_A2_001	Anti-Tanezumab Antibodies	Therapeutic Naive	Tanezumab 10 mg + placebo	Baseline-day 1	Participants received tanezumab (pf-04383119) 10 mg iv infusion over 5 minutes at baseline (day 1) and week 8 along with placebo matched to naproxen tablet orally twice daily from baseline up to week 12	Tanezumab 10 mg over 5 minutes at baseline (day 1) and week 8+ placebo matched to naproxen twic daily from baseline up to week 12	Inflammation and autoimmunity	Osteoarthritis	None	18 Years and older (Adult, Older Adult) Osteoarthritis of the hip or knee according to Kellgren-Lawrence x-ray grade of 2	2009-06-09	2010-08-16	Intravenous	1	209	1	0.5	Participants who developed anti-tanezumab antibodies after treatment were evaluated for the presence of anti-tanezumab neutralizing antibodies in their serum. Number of participants with positive ADA were summarized for reporting groups: Tanezumab 5 mg + Placebo and Tanezumab 10 mg + Placebo. Results with titer value >= 4.32 nanogram per milliliter of anti-tanezumab neutralizing antibodies were counted as positive													Prospective	Randomized	Double	Placebo/Sham	Change From Baseline in Western Ontario and McMaster Universities Osteoarthritis Index (WOMAC) Pain Subscale at Week 16: Baseline Observation Carried Forward (BOCF) [ Time Frame: Baseline, Week 16 ] Change From Baseline in Western Ontario and McMaster Universities Osteoarthritis Index (WOMAC) Physical Function Subscale at Week 16: Baseline Observation Carried Forward (BOCF) [ Time Frame: Baseline, Week 16 ] Change From Baseline in Patient Global Assessment (PGA) of Osteoarthritis at Week 16: Baseline Observation Carried Forward (BOCF) [ Time Frame: Baseline, Week 16 ]
TRUE	CT0155	Clinicaltrials.gov	NCT00994890	Tanezumab	RN624, PF-04383119	PR_0335	CT0155_A1_001	Anti-Tanezumab Antibodies	Therapeutic Naive	Experimental: tanezumab 2.5 mg	Treatment period-day 1	Tanezumab (rn624 or pf-04383119) 2.5 milligram (mg) injection subcutaneously every 8 weeks up to 24 weeks	Tanezumab 2.5 mg every 8 weeks up to 24 weeks	Inflammation and autoimmunity	Osteoarthritis, Knee Osteoarthritis, Hip	None	18 Years and older (Adult, Older Adult) Osteoarthritis of the knee or hip based on American College of Rheumatology criteria with a radiographic (X ray) confirmation (a Kellgren Lawrence x-ray grade of >=2)	2009-11-17	2011-03-01	Subcutaneous	1	215	1	0.5	Human serum ADA samples were analyzed for the presence or absence of anti-tanezumab antibodies by using the semi-quantitative ELISA										Injectionsite reaction: 3.9			Prospective	Randomized	Double	Parallel Assignment	Number of Participants With Treatment-Emergent Adverse Events (AEs) or Serious Adverse Events (SAEs) [ Time Frame: Baseline up to 112 days after last dose of study medication (up to 345 days) ] Number of Participants With Laboratory Abnormalities [ Time Frame: Baseline to Week 50 ] Number of Participants With Abnormal Electrocardiogram (ECG) Findings [ Time Frame: Baseline up to Week 50 ] Change From Baseline in Neuropathy Impairment Score (NIS) at Week 2 [ Time Frame: Baseline, Week 2 ] Change From Baseline in Neuropathy Impairment Score (NIS) at Week 4 [ Time Frame: Baseline, Week 4 ] Change From Baseline in Neuropathy Impairment Score (NIS) at Week 8 [ Time Frame: Baseline, Week 8 ] Change From Baseline in Neuropathy Impairment Score (NIS) at Week 16 [ Time Frame: Baseline, Week 16 ] Change From Baseline in Neuropathy Impairment Score (NIS) at Week 24 [ Time Frame: Baseline, Week 24 ] Change From Baseline in Neuropathy Impairment Score (NIS) at Week 32 [ Time Frame: Baseline, Week 32 ] Change From Baseline in Neuropathy Impairment Score (NIS) at Week 40 [ Time Frame: Baseline, Week 40 ] Change From Baseline in Neuropathy Impairment Score (NIS) at Week 48 [ Time Frame: Baseline, Week 48 ] Number of Participants With Clinically Significant Change From Baseline in Physical Findings [ Time Frame: Baseline to Week 50 ] Number of Participants With Anti-Drug Antibody (ADA) at Day 1 [ Time Frame: Day 1 ] Number of Participants With Anti-Drug Antibody (ADA) at Week 8 [ Time Frame: Week 8 ] Number of Participants With Anti-Drug Antibody (ADA) at Week 24 [ Time Frame: Week 24 ] Number of Participants With Anti-Drug Antibody (ADA) at Week 50 [ Time Frame: Week 50 ] Number of Participants With Vital Sign Abnormalities [ Time Frame: Baseline up to Week 50 ] Number of Participants With Injection-Site Reactions at Day 1 [ Time Frame: Day 1 ] Number of Participants With Injection-Site Reactions at Week 2 [ Time Frame: Week 2 ] Number of Participants With Injection-Site Reactions at Week 4 [ Time Frame: Week 4 ] Number of Participants With Injection-Site Reactions at Week 8 [ Time Frame: Week 8 ] Number of Participants With Injection-Site Reactions at Week 16 [ Time Frame: Week 16 ] Number of Participants With Injection-Site Reactions at Week 24 [ Time Frame: Week 24 ] Number of Participants With Injection-Site Reactions at Week 32 [ Time Frame: Week 32 ] Number of Participants With Injection-Site Reactions at Week 40 [ Time Frame: Week 40 ]
TRUE	CT0357	Clinicaltrials.gov	NCT02163759	Etrolizumab	RHUMAB BETA7	PR_0453	CT0357_A1_002	Anti-Etrolizumab Antibodies	Therapeutic Exposed	Etrolizumab	Treatment period, post-baseline	The double-blinded treatment period consisted of a 10-week induction period and an additional 4-week treatment period for participants who met the definition of clinical remission at week 10. participants with moderate-to-severe ulcerative colitis who were naive to tnf inhibitors were randomized to this arm to receive etrolizumab 105 mg subcutaneously (sc) q4w up to week 12 (at weeks 0 [day 1], 4, 8, and 12 [clinical remitters only]) and placebo matching to adalimumab sc q2w up to week 8 (at weeks 0 [day 1], 2, 4, 6, and 8)	Etrolizumab 105mg sc q4w upto week 12 placebo matching to adalimumab on weeks 0, 2, 4, 6, 8	Inflammation and autoimmunity	Ulcerative Colitis	5-Aminosalicylic Acid, Azathioprine, 6-Mercaptopurine, Methotrexate, Corticosteroids, Prednisone, Budesonide	Adults aged 18 Years to 80 Years Diagnosis of ulcerative colitis (UC) established at least 3 months prior to randomization (Day 1) Moderately to severely active UC as determined by the MCS Naive to treatment with TNF inhibitor therapy An inadequate response, loss of response, or intolerance to prior corticosteroid and/or immunosuppressant treatment Background UC therapy may include oral 5-aminosalisylate (5-ASA), budesonide, oral corticosteroids, probiotics, azathioprine (AZA), 6-mercaptopurine (6MP), or methotrexate (MTX) if doses have been stable for: AZA, 6-MP, MTX: 8 weeks immediately prior to randomization 5-ASA: 4 weeks immediately prior to randomization Corticosteroids: 4 weeks immediately prior to randomization; if corticosteroids are being tapered, dose has to be stable for at least 2 weeks prior to randomization Use of highly effective contraception method as defined by the protocol Have received a colonoscopy within the past year or be willing to undergo a colonoscopy in lieu of a flexible sigmoidoscopy at screening	2014-11-04	2020-03-19	Subcutaneous	182	144	27	18.8		Participants were considered to be ADA negative if they were ADA negative or had missing data at baseline and all post-baseline samples were negative, or if they were ADA positive at baseline but did not have any post-baseline samples with a titer that was at least 0.60 titer unit greater than the titer of the baseline sample (treatment unaffected)												Prospective	Randomized	Double	Placebo/Sham	Percentage of Participants in Remission at Week 10 With Etrolizumab as Compared With Placebo, as Determined by the Mayo Clinic Score (MCS), GA28948 Population [ Time Frame: Week 10 ]
FALSE	CT0358	Clinicaltrials.gov	NCT02163993	Galcanezumab	EMGALITY	PR_0161	CT0358_A1_001	Anti-Galcanezumab Antibodies	Therapeutic Naive	Placebo comparator: placebo	Treatment period	Placebo given as sq injections once every 28 days during a 12 week treatment period	Placebo sc once every 28 days	Neurological	Migraine Headache	None	• Ages Eligible for Study: 18 Years to 65 Years • Participants with a history of migraine of at least 1 year prior to enrollment • Migraine onset prior to age 50	2014-07-07	2018-02-12	Subcutaneous	168	136	2	2.2	The percent of participants with treatment emergent Anti-drug Antibodies (ADA) were assessed at week 1 to 12. A participant was considered to have treatment-emergent Galcanezumab ADA if the participant had at least 1 titer that was treatment-emergent relative to baseline, defined as any of the following: A negative baseline ADA result and a subsequent positive post-baseline ADA result with a titer >=20; or a positive ADA results and a subsequent positive post-baseline ADA results with a 4-fold or greater increase in titer from the baseline measurement										Injection site pain: 2.92			Prospective	Randomized	Double	Placebo/Sham	1. Mean Change From Baseline in the Number of Migraine Headache Days in the Last 28-Day Period of the 12-Week Treatment Phase [ Time Frame: Baseline, 12 Weeks ]
FALSE	CT0358	Clinicaltrials.gov	NCT02163993	Galcanezumab	EMGALITY	PR_0161	CT0358_A2_001	Anti-Galcanezumab Antibodies	Therapeutic Exposed	Experimental: 5 mg galcanezumab	Treatment period	5mg of galcanezumab given as sq injections once every 28 days during a 12 week treatment period	Galcanezumab 5 mg sc once every 28 days	Neurological	Migraine Headache	None	• Ages Eligible for Study: 18 Years to 65 Years • Participants with a history of migraine of at least 1 year prior to enrollment • Migraine onset prior to age 50	2014-07-07	2018-02-12	Subcutaneous	168	65	5	7.7	The percent of participants with treatment emergent Anti-drug Antibodies (ADA) were assessed at week 1 to 12. A participant was considered to have treatment-emergent Galcanezumab ADA if the participant had at least 1 titer that was treatment-emergent relative to baseline, defined as any of the following: A negative baseline ADA result and a subsequent positive post-baseline ADA result with a titer >=20; or a positive ADA results and a subsequent positive post-baseline ADA results with a 4-fold or greater increase in titer from the baseline measurement										Injection site pain: 10.29			Prospective	Randomized	Double	Placebo/Sham	1. Mean Change From Baseline in the Number of Migraine Headache Days in the Last 28-Day Period of the 12-Week Treatment Phase [ Time Frame: Baseline, 12 Weeks ]
FALSE	CT0358	Clinicaltrials.gov	NCT02163993	Galcanezumab	EMGALITY	PR_0161	CT0358_A3_001	Anti-Galcanezumab Antibodies	Therapeutic Exposed	Experimental: 50 mg galcanezumab	Treatment period	50mg of galcanezumab given as sq injections once every 28 days during a 12 week treatment period	Galcanezumab 50 mg sc once every 28 days	Neurological	Migraine Headache	None	• Ages Eligible for Study: 18 Years to 65 Years • Participants with a history of migraine of at least 1 year prior to enrollment • Migraine onset prior to age 50	2014-07-07	2018-02-12	Subcutaneous	168	66	3	4.6	The percent of participants with treatment emergent Anti-drug Antibodies (ADA) were assessed at week 1 to 12. A participant was considered to have treatment-emergent Galcanezumab ADA if the participant had at least 1 titer that was treatment-emergent relative to baseline, defined as any of the following: A negative baseline ADA result and a subsequent positive post-baseline ADA result with a titer >=20; or a positive ADA results and a subsequent positive post-baseline ADA results with a 4-fold or greater increase in titer from the baseline measurement										Injection site pain: 8.82			Prospective	Randomized	Double	Placebo/Sham	1. Mean Change From Baseline in the Number of Migraine Headache Days in the Last 28-Day Period of the 12-Week Treatment Phase [ Time Frame: Baseline, 12 Weeks ]
FALSE	CT0358	Clinicaltrials.gov	NCT02163993	Galcanezumab	EMGALITY	PR_0161	CT0358_A4_001	Anti-Galcanezumab Antibodies	Therapeutic Exposed	Experimental: 120 mg galcanezumab	Treatment period	120mg of galcanezumab given as sq injections once every 28 days during a 12 week treatment period	Galcanezumab 120 mg sc once every 28 days	Neurological	Migraine Headache	None	• Ages Eligible for Study: 18 Years to 65 Years • Participants with a history of migraine of at least 1 year prior to enrollment • Migraine onset prior to age 50	2014-07-07	2018-02-12	Subcutaneous	168	68	1	2.9	The percent of participants with treatment emergent Anti-drug Antibodies (ADA) were assessed at week 1 to 12. A participant was considered to have treatment-emergent Galcanezumab ADA if the participant had at least 1 titer that was treatment-emergent relative to baseline, defined as any of the following: A negative baseline ADA result and a subsequent positive post-baseline ADA result with a titer >=20; or a positive ADA results and a subsequent positive post-baseline ADA results with a 4-fold or greater increase in titer from the baseline measurement										Injection site pain: 14.29			Prospective	Randomized	Double	Placebo/Sham	1. Mean Change From Baseline in the Number of Migraine Headache Days in the Last 28-Day Period of the 12-Week Treatment Phase [ Time Frame: Baseline, 12 Weeks ]
FALSE	CT0358	Clinicaltrials.gov	NCT02163993	Galcanezumab	EMGALITY	PR_0161	CT0358_A5_001	Anti-Galcanezumab Antibodies	Therapeutic Exposed	Experimental: 300 mg galcanezumab	Treatment period	300mg of galcanezumab given as sq injections once every 28 days during a 12 week treatment period	Galcanezumab 300 mg sc once every 28 days	Neurological	Migraine Headache	None	• Ages Eligible for Study: 18 Years to 65 Years • Participants with a history of migraine of at least 1 year prior to enrollment • Migraine onset prior to age 50	2014-07-07	2018-02-12	Subcutaneous	168	65	2	3.1	The percent of participants with treatment emergent Anti-drug Antibodies (ADA) were assessed at week 1 to 12. A participant was considered to have treatment-emergent Galcanezumab ADA if the participant had at least 1 titer that was treatment-emergent relative to baseline, defined as any of the following: A negative baseline ADA result and a subsequent positive post-baseline ADA result with a titer >=20; or a positive ADA results and a subsequent positive post-baseline ADA results with a 4-fold or greater increase in titer from the baseline measurement										Injection site pain: 13.43			Prospective	Randomized	Double	Placebo/Sham	1. Mean Change From Baseline in the Number of Migraine Headache Days in the Last 28-Day Period of the 12-Week Treatment Phase [ Time Frame: Baseline, 12 Weeks ]
TRUE	CT0155	Clinicaltrials.gov	NCT00994890	Tanezumab	RN624, PF-04383119	PR_0335	CT0155_A2_001	Anti-Tanezumab Antibodies	Therapeutic Naive	Experimental: tanezumab 5 mg	Treatment period-day 1	Tanezumab (rn624 or pf-04383119) 5 mg injection subcutaneously every 8 weeks up to 24 weeks	Tanezumab 5 mg every 8 weeks up to 24 weeks	Inflammation and autoimmunity	Osteoarthritis, Knee Osteoarthritis, Hip	None	18 Years and older (Adult, Older Adult) Osteoarthritis of the knee or hip based on American College of Rheumatology criteria with a radiographic (X ray) confirmation (a Kellgren Lawrence x-ray grade of >=2)	2009-11-17	2011-03-01	Subcutaneous	1	213	1	0.5	Human serum ADA samples were analyzed for the presence or absence of anti-tanezumab antibodies by using the semi-quantitative ELISA										Injectionsite reaction: 5.4			Prospective	Randomized	Double	Parallel Assignment	Number of Participants With Treatment-Emergent Adverse Events (AEs) or Serious Adverse Events (SAEs) [ Time Frame: Baseline up to 112 days after last dose of study medication (up to 345 days) ] Number of Participants With Laboratory Abnormalities [ Time Frame: Baseline to Week 50 ] Number of Participants With Abnormal Electrocardiogram (ECG) Findings [ Time Frame: Baseline up to Week 50 ] Change From Baseline in Neuropathy Impairment Score (NIS) at Week 2 [ Time Frame: Baseline, Week 2 ] Change From Baseline in Neuropathy Impairment Score (NIS) at Week 4 [ Time Frame: Baseline, Week 4 ] Change From Baseline in Neuropathy Impairment Score (NIS) at Week 8 [ Time Frame: Baseline, Week 8 ] Change From Baseline in Neuropathy Impairment Score (NIS) at Week 16 [ Time Frame: Baseline, Week 16 ] Change From Baseline in Neuropathy Impairment Score (NIS) at Week 24 [ Time Frame: Baseline, Week 24 ] Change From Baseline in Neuropathy Impairment Score (NIS) at Week 32 [ Time Frame: Baseline, Week 32 ] Change From Baseline in Neuropathy Impairment Score (NIS) at Week 40 [ Time Frame: Baseline, Week 40 ] Change From Baseline in Neuropathy Impairment Score (NIS) at Week 48 [ Time Frame: Baseline, Week 48 ] Number of Participants With Clinically Significant Change From Baseline in Physical Findings [ Time Frame: Baseline to Week 50 ] Number of Participants With Anti-Drug Antibody (ADA) at Day 1 [ Time Frame: Day 1 ] Number of Participants With Anti-Drug Antibody (ADA) at Week 8 [ Time Frame: Week 8 ] Number of Participants With Anti-Drug Antibody (ADA) at Week 24 [ Time Frame: Week 24 ] Number of Participants With Anti-Drug Antibody (ADA) at Week 50 [ Time Frame: Week 50 ] Number of Participants With Vital Sign Abnormalities [ Time Frame: Baseline up to Week 50 ] Number of Participants With Injection-Site Reactions at Day 1 [ Time Frame: Day 1 ] Number of Participants With Injection-Site Reactions at Week 2 [ Time Frame: Week 2 ] Number of Participants With Injection-Site Reactions at Week 4 [ Time Frame: Week 4 ] Number of Participants With Injection-Site Reactions at Week 8 [ Time Frame: Week 8 ] Number of Participants With Injection-Site Reactions at Week 16 [ Time Frame: Week 16 ] Number of Participants With Injection-Site Reactions at Week 24 [ Time Frame: Week 24 ] Number of Participants With Injection-Site Reactions at Week 32 [ Time Frame: Week 32 ] Number of Participants With Injection-Site Reactions at Week 40 [ Time Frame: Week 40 ]
TRUE	CT0359	Clinicaltrials.gov	NCT02171429	Etrolizumab	RHUMAB BETA7	PR_0453	CT0359_A1_002	Anti-Etrolizumab Antibodies	Therapeutic Exposed	Etrolizumab	Double-blind period (post-baseline)	The double-blinded treatment period consisted of a 10-week induction period and an additional 4-week treatment period for participants who met the definition of clinical remission at week 10. participants with moderate-to-severe ulcerative colitis who were naive to tnf inhibitors were randomized to this arm to receive etrolizumab 105 mg subcutaneously (sc) q4w up to week 12 (at weeks 0 [day 1], 4, 8, and 12 [clinical remitters only]) and placebo matching to adalimumab sc q2w up to week 8 (at weeks 0 [day 1], 2, 4, 6, and 8)	105 mg q4w	Inflammation and autoimmunity	Ulcerative Colitis	5-Aminosalicylic Acid, Azathioprine, 6-Mercaptopurine, Methotrexate, Corticosteroids, Prednisone, Budesonide	Adults aged 18 to 80 years old Diagnosis of ulcerative colitis (UC) established at least 3 months prior to randomization (Day 1) Moderately to severely active UC as determined by the MCS Naive to treatment with TNF inhibitor therapy An inadequate response, loss of response, or intolerance to prior corticosteroid and/or immunosuppressant treatment Background UC therapy may include oral 5-aminosalisylate (5-ASA), budesonide, oral corticosteroids, probiotics, azathioprine (AZA), 6-mercaptopurine (6MP), or methotrexate (MTX) if doses have been stable for: AZA, 6-MP, MTX: 8 weeks immediately prior to randomization 5-ASA: 4 weeks immediately prior to randomization Corticosteroids: 4 weeks immediately prior to randomization; if corticosteroids are being tapered, dose has to be stable for at least 2 weeks prior to randomization Use of highly effective contraception method as defined by the protocol Have received a colonoscopy within the past year or be willing to undergo a colonoscopy in lieu of a flexible sigmoidoscopy at screening	2014-11-14	2020-05-25	Subcutaneous	182	141	26	18.4		Participants were considered to be ADA negative if they were ADA negative or had missing data at baseline and all post-baseline samples were negative, or if they were ADA positive at baseline but did not have any post-baseline samples with a titer that was at least 0.60 titer unit greater than the titer of the baseline sample (treatment unaffected)									Injection site reaction: 1.4 Anaphylactic, Anaphylactoid, and Systemic Hypersensitivity reaction: 0			Prospective	Randomized	Double	Placebo/Sham	Percentage of Participants in Remission at Week 10 With Etrolizumab Compared With Placebo, as Determined by the Mayo Clinic Score (MCS), GA28949 Population [ Time Frame: Week 10
FALSE	CT0360	Clinicaltrials.gov	NCT02173392	Brodalumab	SILIQ, KYNTHEUM	PR_0079	CT0360_A1_001	Anti-Brodalumab Antibodies	Therapeutic Exposed	Experimental: brodalumab (single 1.5ml pre-filled syringe)	Treatment period	210 mg sc brodalumab (single 1.5ml, pre-filled syringe, treatment a days 1-28)" first, then followed by "brodalumab (2 pre-filled syringes [1.0ml + 0.5ml, treatment a days 29-56)	Brodalumab 210 mg sc	Healthy Volunteer	Healthy Subjects	None	• 18 Years to 55 Years • Healthy males and females with a BMI between 18.0 and 30.0 kg/m2, inclusive. Females must be of non-reproductive potential	2014-09-01	2014-12-01	Subcutaneous	60	141	0	0					No			0	0	0	Injection site reaction: 2.13 Hypersensitivity: 0.71			Prospective	Randomized	Open Label	Parallel Assignment	1. Pharmacokinetic Parameters for the Maximum Amount of Observed Brodalumab Concentration for Treatment A and Treatment B. [ Time Frame: 60 days ] 2. Area Under the Drug Concentration Time Curve From Zero to the Time of Last Quantifiable Concentration of Brodalumab [ Time Frame: 60 days ]
FALSE	CT0360	Clinicaltrials.gov	NCT02173392	Brodalumab	SILIQ, KYNTHEUM	PR_0079	CT0360_A2_001	Anti-Brodalumab Antibodies	Therapeutic Exposed	Experimental: brodalumab (2 pre-filled syringes [1.0ml + 0.5ml])	Treatment period	210 mg sc brodalumab (2 pre-filled syringes [1.0ml + 0.5ml, treatment b days 1-28])" first, then "brodalumab (single 1.5ml pre-filled syringe, treatment a days 29-56)	Brodalumab 210 mg sc	Healthy Volunteer	Healthy Subjects	None	• 18 Years to 55 Years • Healthy males and females with a BMI between 18.0 and 30.0 kg/m2, inclusive. Females must be of non-reproductive potential	2014-09-01	2014-12-01	Subcutaneous	60	131	0	0					No			0	0	0	Injection site reaction: 2.29 Hypersensitivity: 4.58			Prospective	Randomized	Open Label	Parallel Assignment	1. Pharmacokinetic Parameters for the Maximum Amount of Observed Brodalumab Concentration for Treatment A and Treatment B. [ Time Frame: 60 days ] 2. Area Under the Drug Concentration Time Curve From Zero to the Time of Last Quantifiable Concentration of Brodalumab [ Time Frame: 60 days ]
TRUE	CT0361	Clinicaltrials.gov	NCT02179918	Pembrolizumab	KEYTRUDA	PR_0287	CT0361_A1_001	Anti-Pembrolizumab Antibodies	Therapeutic Exposed	Utomilumab 0.45 mg/kg + pembrolizumab 2 mg/kg	Treatment period	Utomilumab was administered as a 1-hour intravenous infusion at a dose of 0.45 mg/kg every 3 weeks (q3wks) on day 1 of each dosing cycle. pembrolizumab as a 30-minute intravenous infusion at a dose of 2 mg/kg q3wks started 30 minutes after completion of utomilumab infusion	Utomilumab 0.45 mg/kg iv q3w+ pembrolizumab 2 mg/kg iv q3w	Cancer and neoplasms	Advanced Solid Tumors	Utomilumab	Ages Eligible for Study: 18 Years and older Histological or cytological diagnosis of advanced/metastatic solid tumor malignancy which has progressed on standard therapy or for which no standard therapy is available Measurable disease per RECIST v1.1. Adequate bone marrow, renal and liver functioning	2014-08-01	2017-02-01	Intravenous	810	5	0	0		ADA positive												Prospective		Open Label	Parallel Assignment	1. Number of Participants With Dose-Limiting Toxicities (DLT) of Utomilumab in Combination With Pembrolizumab [ Time Frame: First 2 cycles of treatment up to 24 months ]
TRUE	CT0361	Clinicaltrials.gov	NCT02179918	Pembrolizumab	KEYTRUDA	PR_0287	CT0361_A2_001	Anti-Pembrolizumab Antibodies	Therapeutic Exposed	Utomilumab 0.9 mg/kg + pembrolizumab 2 mg/kg	Treatment period	Utomilumab was administered as a 1-hour intravenous infusion at a dose of 0.9 mg/kg q3wks on day 1 of each dosing cycle. pembrolizumab as a 30-minute intravenous infusion at a dose of 2 mg/kg q3wks started 30 minutes after completion of pf- 05082566 infusion	Utomilumab 0.9 mg/kg iv q3w+ pembrolizumab 2 mg/kg iv q3w	Cancer and neoplasms	Advanced Solid Tumors	Utomilumab	Ages Eligible for Study: 18 Years and older Histological or cytological diagnosis of advanced/metastatic solid tumor malignancy which has progressed on standard therapy or for which no standard therapy is available Measurable disease per RECIST v1.1. Adequate bone marrow, renal and liver functioning	2014-08-01	2017-02-01	Intravenous	810	3	0	0		ADA positive												Prospective		Open Label	Parallel Assignment	1. Number of Participants With Dose-Limiting Toxicities (DLT) of Utomilumab in Combination With Pembrolizumab [ Time Frame: First 2 cycles of treatment up to 24 months ]
TRUE	CT0361	Clinicaltrials.gov	NCT02179918	Pembrolizumab	KEYTRUDA	PR_0287	CT0361_A3_001	Anti-Pembrolizumab Antibodies	Therapeutic Exposed	Utomilumab 1.8 mg/kg + pembrolizumab 2 mg/kg	Treatment period	Utomilumab was administered as a 1-hour intravenous infusion at a dose of 1.8 mg/kg q3wks on day 1 of each dosing cycle. pembrolizumab as a 30-minute intravenous infusion at a dose of 2 mg/kg q3wks started 30 minutes after completion of pf- 05082566 infusion	Utomilumab 1.8 mg/kg iv q3w+ pembrolizumab 2 mg/kg iv q3w	Cancer and neoplasms	Advanced Solid Tumors	Utomilumab	Ages Eligible for Study: 18 Years and older Histological or cytological diagnosis of advanced/metastatic solid tumor malignancy which has progressed on standard therapy or for which no standard therapy is available Measurable disease per RECIST v1.1. Adequate bone marrow, renal and liver functioning	2014-08-01	2017-02-01	Intravenous	810	3	0	0		ADA positive												Prospective		Open Label	Parallel Assignment	1. Number of Participants With Dose-Limiting Toxicities (DLT) of Utomilumab in Combination With Pembrolizumab [ Time Frame: First 2 cycles of treatment up to 24 months ]
TRUE	CT0361	Clinicaltrials.gov	NCT02179918	Pembrolizumab	KEYTRUDA	PR_0287	CT0361_A4_001	Anti-Pembrolizumab Antibodies	Therapeutic Exposed	Utomilumab 3.6 mg/kg + pembrolizumab 2 mg/kg	Treatment period	Utomilumab was administered as a 1-hour intravenous infusion at a dose of 3.6 mg/kg q3wks on day 1 of each dosing cycle. pembrolizumab as a 30-minute intravenous infusion at a dose of 2 mg/kg q3wks started 30 minutes after completion of utomilumab infusion	Utomilumab 3.6 mg/kg iv q3w+ pembrolizumab 2 mg/kg iv q3w	Cancer and neoplasms	Advanced Solid Tumors	Utomilumab	Ages Eligible for Study: 18 Years and older Histological or cytological diagnosis of advanced/metastatic solid tumor malignancy which has progressed on standard therapy or for which no standard therapy is available Measurable disease per RECIST v1.1. Adequate bone marrow, renal and liver functioning	2014-08-01	2017-02-01	Intravenous	810	3	0	0		ADA positive												Prospective		Open Label	Parallel Assignment	1. Number of Participants With Dose-Limiting Toxicities (DLT) of Utomilumab in Combination With Pembrolizumab [ Time Frame: First 2 cycles of treatment up to 24 months ]
TRUE	CT0361	Clinicaltrials.gov	NCT02179918	Pembrolizumab	KEYTRUDA	PR_0287	CT0361_A5_001	Anti-Pembrolizumab Antibodies	Therapeutic Exposed	Utomilumab 5 mg/kg + pembrolizumab 2 mg/kg	Treatment period	Utomilumab was administered as a 1-hour intravenous infusion at a dose of 5 mg/kg q3wks on day 1 of each dosing cycle. pembrolizumab as a 30-minute intravenous infusion at a dose of 2 mg/kg q3wks started 30 minutes after completion of pf- 05082566 infusion	Utomilumab 5 mg/kg iv q3w+ pembrolizumab 2 mg/kg iv q3w	Cancer and neoplasms	Advanced Solid Tumors	Utomilumab	Ages Eligible for Study: 18 Years and older Histological or cytological diagnosis of advanced/metastatic solid tumor malignancy which has progressed on standard therapy or for which no standard therapy is available Measurable disease per RECIST v1.1. Adequate bone marrow, renal and liver functioning	2014-08-01	2017-02-01	Intravenous	810	9	0	0		ADA positive												Prospective		Open Label	Parallel Assignment	1. Number of Participants With Dose-Limiting Toxicities (DLT) of Utomilumab in Combination With Pembrolizumab [ Time Frame: First 2 cycles of treatment up to 24 months ]
TRUE	CT0155	Clinicaltrials.gov	NCT00994890	Tanezumab	RN624, PF-04383119	PR_0335	CT0155_A3_001	Anti-Tanezumab Antibodies	Therapeutic Naive	Experimental: tanezumab 10 mg	Treatment period-day 1	Tanezumab (rn624 or pf-04383119) 10 mg injection subcutaneously every 8 weeks up to 24 weeks	Tanezumab 10 mg every 8 weeks up to 24 weeks	Inflammation and autoimmunity	Osteoarthritis, Knee Osteoarthritis, Hip	None	18 Years and older (Adult, Older Adult) Osteoarthritis of the knee or hip based on American College of Rheumatology criteria with a radiographic (X ray) confirmation (a Kellgren Lawrence x-ray grade of >=2)	2009-11-17	2011-03-01	Subcutaneous	1	208	1	0.5	Human serum ADA samples were analyzed for the presence or absence of anti-tanezumab antibodies by using the semi-quantitative ELISA										Injectionsite reaction: 4.0			Prospective	Randomized	Double	Parallel Assignment	Number of Participants With Treatment-Emergent Adverse Events (AEs) or Serious Adverse Events (SAEs) [ Time Frame: Baseline up to 112 days after last dose of study medication (up to 345 days) ] Number of Participants With Laboratory Abnormalities [ Time Frame: Baseline to Week 50 ] Number of Participants With Abnormal Electrocardiogram (ECG) Findings [ Time Frame: Baseline up to Week 50 ] Change From Baseline in Neuropathy Impairment Score (NIS) at Week 2 [ Time Frame: Baseline, Week 2 ] Change From Baseline in Neuropathy Impairment Score (NIS) at Week 4 [ Time Frame: Baseline, Week 4 ] Change From Baseline in Neuropathy Impairment Score (NIS) at Week 8 [ Time Frame: Baseline, Week 8 ] Change From Baseline in Neuropathy Impairment Score (NIS) at Week 16 [ Time Frame: Baseline, Week 16 ] Change From Baseline in Neuropathy Impairment Score (NIS) at Week 24 [ Time Frame: Baseline, Week 24 ] Change From Baseline in Neuropathy Impairment Score (NIS) at Week 32 [ Time Frame: Baseline, Week 32 ] Change From Baseline in Neuropathy Impairment Score (NIS) at Week 40 [ Time Frame: Baseline, Week 40 ] Change From Baseline in Neuropathy Impairment Score (NIS) at Week 48 [ Time Frame: Baseline, Week 48 ] Number of Participants With Clinically Significant Change From Baseline in Physical Findings [ Time Frame: Baseline to Week 50 ] Number of Participants With Anti-Drug Antibody (ADA) at Day 1 [ Time Frame: Day 1 ] Number of Participants With Anti-Drug Antibody (ADA) at Week 8 [ Time Frame: Week 8 ] Number of Participants With Anti-Drug Antibody (ADA) at Week 24 [ Time Frame: Week 24 ] Number of Participants With Anti-Drug Antibody (ADA) at Week 50 [ Time Frame: Week 50 ] Number of Participants With Vital Sign Abnormalities [ Time Frame: Baseline up to Week 50 ] Number of Participants With Injection-Site Reactions at Day 1 [ Time Frame: Day 1 ] Number of Participants With Injection-Site Reactions at Week 2 [ Time Frame: Week 2 ] Number of Participants With Injection-Site Reactions at Week 4 [ Time Frame: Week 4 ] Number of Participants With Injection-Site Reactions at Week 8 [ Time Frame: Week 8 ] Number of Participants With Injection-Site Reactions at Week 16 [ Time Frame: Week 16 ] Number of Participants With Injection-Site Reactions at Week 24 [ Time Frame: Week 24 ] Number of Participants With Injection-Site Reactions at Week 32 [ Time Frame: Week 32 ] Number of Participants With Injection-Site Reactions at Week 40 [ Time Frame: Week 40 ]
FALSE	CT0129	Clinicaltrials.gov	NCT00830063	Tanezumab	RN624, PF-04383119	PR_0335	CT0129_A1_001	Anti-Tanezumab Antibodies	Therapeutic Naive	Tanezumab 5 mg + placebo	Baseline	Participants received tanezumab (rn624 or pf-04383119) 5 milligram (mg) iv infusion at day 1 and week 8, and placebo matched to naproxen tablet orally twice daily from day 1 to week 16	Tanezumab 5 mg at day 1 and week 8, and placebo matched to naproxen tablet twice daily from day 1 to week 16	Inflammation and autoimmunity	Arthritis Osteoarthritis	None	18 Years and older (Adult, Older Adult) Osteoarthritis of the knee according to Kellgren-Lawrence x-ray grade of 2	2009-05-05	2010-08-31	Intravenous	0	206	1	0.5	Participants who developed anti-tanezumab antibodies after treatment were evaluated for the presence of anti-tanezumab neutralizing antibodies in their serum. Number of participants with positive ADA were summarized for reporting groups: tanezumab 5 mg + placebo and tanezumab 10 mg + placebo. Results with titer value >= 4.32 nanogram per milliliter of anti-tanezumab neutralizing antibodies were counted as positive													Prospective	Randomized	Double	Placebo/Sham	Change From Baseline in Western Ontario and McMaster Universities Osteoarthritis Index (WOMAC) Pain Subscale at Week 16: Baseline Observation Carried Forward (BOCF) [ Time Frame: Baseline (Day 1), Week 16 ] Change From Baseline in Western Ontario and McMaster Universities Osteoarthritis Index (WOMAC) Physical Function Subscale at Week 16: Baseline Observation Carried Forward (BOCF) [ Time Frame: Baseline, Week 16 ] Change From Baseline in Patient Global Assessment of Osteoarthritis at Week 16: Baseline Observation Carried Forward (BOCF) [ Time Frame: Baseline, Week 16 ]
FALSE	CT0129	Clinicaltrials.gov	NCT00830063	Tanezumab	RN624, PF-04383119	PR_0335	CT0129_A2_001	Anti-Tanezumab Antibodies	Therapeutic Naive	Tanezumab 10 mg + placebo	Baseline	Participants received tanezumab (rn624 or pf-04383119) 10 mg iv infusion at day 1 and week 8, and placebo matched to naproxen tablet orally twice daily from day 1 to week 16	Tanezumab 10 mg at day 1 and week 8, and placebo matched to naproxen tablet twice daily from day 1 to week 16	Inflammation and autoimmunity	Arthritis Osteoarthritis	None	18 Years and older (Adult, Older Adult) Osteoarthritis of the knee according to Kellgren-Lawrence x-ray grade of 2	2009-05-05	2010-08-31	Intravenous	0	208	1	0.5	Participants who developed anti-tanezumab antibodies after treatment were evaluated for the presence of anti-tanezumab neutralizing antibodies in their serum. Number of participants with positive ADA were summarized for reporting groups: tanezumab 5 mg + placebo and tanezumab 10 mg + placebo. Results with titer value >= 4.32 nanogram per milliliter of anti-tanezumab neutralizing antibodies were counted as positive													Prospective	Randomized	Double	Placebo/Sham	Change From Baseline in Western Ontario and McMaster Universities Osteoarthritis Index (WOMAC) Pain Subscale at Week 16: Baseline Observation Carried Forward (BOCF) [ Time Frame: Baseline (Day 1), Week 16 ] Change From Baseline in Western Ontario and McMaster Universities Osteoarthritis Index (WOMAC) Physical Function Subscale at Week 16: Baseline Observation Carried Forward (BOCF) [ Time Frame: Baseline, Week 16 ] Change From Baseline in Patient Global Assessment of Osteoarthritis at Week 16: Baseline Observation Carried Forward (BOCF) [ Time Frame: Baseline, Week 16 ]
TRUE	CT0363	Clinicaltrials.gov	NCT02194699	Tralokinumab	ADBRY	PR_0347	CT0363_A1_001	Anti-Tralokinumab Antibodies	Therapeutic Naive	Experimental: tralokinumab	Treatment period-baseline	Tralokinumab 300 milligrams (mg) administered subcutaneously every 2 weeks (q2w) over a 52-week treatment period (up to 26 doses)	Tralokinumab 300 mg q2w for 52 weeks (26 doses)	Inflammation and autoimmunity	Uncontrolled Asthma	None	Age 12 -75 Documented physician-diagnosed asthma. Documented treatment with ICS at a total daily dose corresponding to ≥500μg fluticasone propionate dry powder formulation equivalents) and a LABA Morning pre-BD FEV1 value of >/=40 and <80% value (<90% for patients 12 to 17 years of age) of their PNV Post-BD reversibility of >/=12% and >/=200 mL in FEV1 ACQ-6 score >/=1.5	2014-10-30	2017-09-21	Subcutaneous	0	405	2	0.5	Assessments of ADA were performed using a tiered approach (screening, confirmatory and titering assays)	ADA positive at baseline												Prospective	Randomized	Double	Placebo/Sham	Annualised Asthma Exacerbation Rate (AAER) up to Week 52 [ Time Frame: Baseline (Week 0) up to Week 52 ]
TRUE	CT0531	Clinicaltrials.gov	NCT03160885	Tralokinumab	ADBRY	PR_0347	CT0531_A2_001	Anti-Tralokinumab Antibodies	Therapeutic Naive	Placebo comparator: placebo q2w	Initial treatment period-baseline	Week 0 to week 16: placebo q2w placebo: placebo contains the same excipients, in the same concentration, only lacking tralokinumab at day 0, each subject received 4 sc injections (each 1.0 ml) of placebo to receive a total loading dose (4.0 ml). at subsequent visits (q2w) each subject received 2 sc injections (each 1.0 ml) of placebo	Placebo q2w till week 16	Inflammation and autoimmunity	Atopic Dermatitis	None	Age 18 and above Diagnosis of AD as defined by the Hanifin and Rajka (1980) criteria for AD Diagnosis of AD for >/=1 year Subjects who have a recent history of inadequate response to treatment with topical medications or for whom topical treatments are otherwise medically inadvisable AD involvement of >/=10% body surface area at screening and baseline Subjects must have applied a stable dose of emollient twice daily (or more, as needed) for at least 14 days before randomization	2017-06-12	2019-08-14	Subcutaneous	0	200	1	0.5	Anti-tralokinumab antibody levels were analysed using a validated bioanalytical method	Pre existing												Prospective	Randomized	Double	Placebo/Sham	1) Subjects With Investigator's Global Assessment (IGA) Score of 0 (Clear) or 1 (Almost Clear) at Week 16. [ Time Frame: At Week 16 ] 2) Subjects Achieving at Least 75% Reduction in Eczema Area and Severity Index [EASI]. [ Time Frame: At Week 16 ]
TRUE	CT0361	Clinicaltrials.gov	NCT02179918	Utomilumab	PF-05082566	PR_0405	CT0361_A1_003	Anti-Utomilumab Antibodies	Therapeutic Exposed	Utomilumab 0.45 mg/kg + pembrolizumab 2 mg/kg	Treatment period	Utomilumab was administered as a 1-hour intravenous infusion at a dose of 0.45 mg/kg every 3 weeks (q3wks) on day 1 of each dosing cycle. pembrolizumab as a 30-minute intravenous infusion at a dose of 2 mg/kg q3wks started 30 minutes after completion of utomilumab infusion	Utomilumab 0.45 mg/kg iv q3w+ pembrolizumab 2 mg/kg iv q3w	Cancer and neoplasms	Advanced Solid Tumors	Utomilumab	Ages Eligible for Study: 18 Years and older Histological or cytological diagnosis of advanced/metastatic solid tumor malignancy which has progressed on standard therapy or for which no standard therapy is available Measurable disease per RECIST v1.1. Adequate bone marrow, renal and liver functioning	2014-08-01	2017-02-01	Intravenous	810	5	4	80		Treatment-Emergent (Induced + Boosted) = Treatment-induced ADA = ADA developed de novo (seroconversion) following biologic drug administration; Treatment-boosted ADA = pre-existing ADA that were boosted to a higher level following biologic drug administration												Prospective		Open Label	Parallel Assignment	1. Number of Participants With Dose-Limiting Toxicities (DLT) of Utomilumab in Combination With Pembrolizumab [ Time Frame: First 2 cycles of treatment up to 24 months ]
TRUE	CT0361	Clinicaltrials.gov	NCT02179918	Utomilumab	PF-05082566	PR_0405	CT0361_A2_003	Anti-Utomilumab Antibodies	Therapeutic Exposed	Utomilumab 0.9 mg/kg + pembrolizumab 2 mg/kg	Treatment period	Utomilumab was administered as a 1-hour intravenous infusion at a dose of 0.9 mg/kg q3wks on day 1 of each dosing cycle. pembrolizumab as a 30-minute intravenous infusion at a dose of 2 mg/kg q3wks started 30 minutes after completion of pf- 05082566 infusion	Utomilumab 0.9 mg/kg iv q3w+ pembrolizumab 2 mg/kg iv q3w	Cancer and neoplasms	Advanced Solid Tumors	Utomilumab	Ages Eligible for Study: 18 Years and older Histological or cytological diagnosis of advanced/metastatic solid tumor malignancy which has progressed on standard therapy or for which no standard therapy is available Measurable disease per RECIST v1.1. Adequate bone marrow, renal and liver functioning	2014-08-01	2017-02-01	Intravenous	810	3	3	100		Treatment-Emergent (Induced + Boosted) = Treatment-induced ADA = ADA developed de novo (seroconversion) following biologic drug administration; Treatment-boosted ADA = pre-existing ADA that were boosted to a higher level following biologic drug administration												Prospective		Open Label	Parallel Assignment	1. Number of Participants With Dose-Limiting Toxicities (DLT) of Utomilumab in Combination With Pembrolizumab [ Time Frame: First 2 cycles of treatment up to 24 months ]
TRUE	CT0361	Clinicaltrials.gov	NCT02179918	Utomilumab	PF-05082566	PR_0405	CT0361_A3_003	Anti-Utomilumab Antibodies	Therapeutic Exposed	Utomilumab 1.8 mg/kg + pembrolizumab 2 mg/kg	Treatment period	Utomilumab was administered as a 1-hour intravenous infusion at a dose of 1.8 mg/kg q3wks on day 1 of each dosing cycle. pembrolizumab as a 30-minute intravenous infusion at a dose of 2 mg/kg q3wks started 30 minutes after completion of pf- 05082566 infusion	Utomilumab 1.8 mg/kg iv q3w+ pembrolizumab 2 mg/kg iv q3w	Cancer and neoplasms	Advanced Solid Tumors	Utomilumab	Ages Eligible for Study: 18 Years and older Histological or cytological diagnosis of advanced/metastatic solid tumor malignancy which has progressed on standard therapy or for which no standard therapy is available Measurable disease per RECIST v1.1. Adequate bone marrow, renal and liver functioning	2014-08-01	2017-02-01	Intravenous	810	3	2	66.6667		Treatment-Emergent (Induced + Boosted) = Treatment-induced ADA = ADA developed de novo (seroconversion) following biologic drug administration; Treatment-boosted ADA = pre-existing ADA that were boosted to a higher level following biologic drug administration												Prospective		Open Label	Parallel Assignment	1. Number of Participants With Dose-Limiting Toxicities (DLT) of Utomilumab in Combination With Pembrolizumab [ Time Frame: First 2 cycles of treatment up to 24 months ]
TRUE	CT0361	Clinicaltrials.gov	NCT02179918	Utomilumab	PF-05082566	PR_0405	CT0361_A4_003	Anti-Utomilumab Antibodies	Therapeutic Exposed	Utomilumab 3.6 mg/kg + pembrolizumab 2 mg/kg	Treatment period	Utomilumab was administered as a 1-hour intravenous infusion at a dose of 3.6 mg/kg q3wks on day 1 of each dosing cycle. pembrolizumab as a 30-minute intravenous infusion at a dose of 2 mg/kg q3wks started 30 minutes after completion of utomilumab infusion	Utomilumab 3.6 mg/kg iv q3w+ pembrolizumab 2 mg/kg iv q3w	Cancer and neoplasms	Advanced Solid Tumors	Utomilumab	Ages Eligible for Study: 18 Years and older Histological or cytological diagnosis of advanced/metastatic solid tumor malignancy which has progressed on standard therapy or for which no standard therapy is available Measurable disease per RECIST v1.1. Adequate bone marrow, renal and liver functioning	2014-08-01	2017-02-01	Intravenous	810	3	2	66.7		Treatment-Emergent (Induced + Boosted) = Treatment-induced ADA = ADA developed de novo (seroconversion) following biologic drug administration; Treatment-boosted ADA = pre-existing ADA that were boosted to a higher level following biologic drug administration												Prospective		Open Label	Parallel Assignment	1. Number of Participants With Dose-Limiting Toxicities (DLT) of Utomilumab in Combination With Pembrolizumab [ Time Frame: First 2 cycles of treatment up to 24 months ]
TRUE	CT0361	Clinicaltrials.gov	NCT02179918	Utomilumab	PF-05082566	PR_0405	CT0361_A5_003	Anti-Utomilumab Antibodies	Therapeutic Exposed	Utomilumab 5 mg/kg + pembrolizumab 2 mg/kg	Treatment period	Utomilumab was administered as a 1-hour intravenous infusion at a dose of 5 mg/kg q3wks on day 1 of each dosing cycle. pembrolizumab as a 30-minute intravenous infusion at a dose of 2 mg/kg q3wks started 30 minutes after completion of pf- 05082566 infusion	Utomilumab 5 mg/kg iv q3w+ pembrolizumab 2 mg/kg iv q3w	Cancer and neoplasms	Advanced Solid Tumors	Utomilumab	Ages Eligible for Study: 18 Years and older Histological or cytological diagnosis of advanced/metastatic solid tumor malignancy which has progressed on standard therapy or for which no standard therapy is available Measurable disease per RECIST v1.1. Adequate bone marrow, renal and liver functioning	2014-08-01	2017-02-01	Intravenous	810	9	4	44.44		Treatment-Emergent (Induced + Boosted) = Treatment-induced ADA = ADA developed de novo (seroconversion) following biologic drug administration; Treatment-boosted ADA = pre-existing ADA that were boosted to a higher level following biologic drug administration												Prospective		Open Label	Parallel Assignment	1. Number of Participants With Dose-Limiting Toxicities (DLT) of Utomilumab in Combination With Pembrolizumab [ Time Frame: First 2 cycles of treatment up to 24 months ]
TRUE	CT0362	Clinicaltrials.gov	NCT02187744	Trastuzumab	TRAZIMERA	PR_0359	CT0362_A1_001	Anti-Trastuzumab Antibodies	Therapeutic Exposed	Experimental: trazimera	Treatment period(cycle 1)	Participants received a loading dose of 8 mg/kg of trazimera on cycle 1 day 1. subsequent infusions followed every 3 weeks with a dose of 6 mg/kg. taxotere 75 mg/m2 and carboplatin area under the concentration versus time curve (auc) 6 were administered on day 1 of each cycle	Trazimera 8 mg/kg on cycle 1 day 1, followed 6 mg/kg q3w. taxotere 75 mg/m2 on day 1 of each cycle carboplatin auc 6 on day 1 of each cycle	Cancer and neoplasms	Early Breast Cancer	None	Ages Eligible for Study: 18 Years and older (Adult, Older Adult) Histologically confirmed HER2 overexpressing invasive breast cancer. Plan for definitive surgical resection of breast tumor (i.e., lumpectomy or mastectomy, and sentinel node (SN) biopsy or axillary lymph node dissection (ALND). Plan for neoadjuvant chemotherapy. Measurable disease in the breast after diagnostic biopsy, defined as longest diameter >= 2.0 cm	2014-09-23	2016-03-09	Intravenous	21	113	0	0					No			113	0	0				Prospective	Randomized	Triple	Active controls	Percentage of Participants With Steady State Drug Concentration Ctrough (Cycle 6 Pre-dose) >20 µg/mL at Cycle 5. [ Time Frame: Cycle 5 ]
TRUE	CT0362	Clinicaltrials.gov	NCT02187744	Trastuzumab	HERCEPTIN	PR_0348	CT0362_A2_001	Anti-Trastuzumab Antibodies	Therapeutic Exposed	Active comparator: herceptin	Treatment period(cycle 1)	Participants received a loading dose of 8 mg/kg of trastuzumab-eu on cycle 1 day 1. subsequent infusions followed every 3 weeks with a dose of 6 mg/kg. taxotere 75 mg/m2 and carboplatin auc 6 were administered on day 1 of each cycle	Trastuzumab-eu 8 mg/kg on cycle 1 day 1, followed 6 mg/kg q3w. taxotere 75 mg/m2 on day 1 of each cycle carboplatin auc 6 on day 1 of each cycle	Cancer and neoplasms	Early Breast Cancer	None	Ages Eligible for Study: 18 Years and older (Adult, Older Adult) Histologically confirmed HER2 overexpressing invasive breast cancer. Plan for definitive surgical resection of breast tumor (i.e., lumpectomy or mastectomy, and sentinel node (SN) biopsy or axillary lymph node dissection (ALND). Plan for neoadjuvant chemotherapy. Measurable disease in the breast after diagnostic biopsy, defined as longest diameter >= 2.0 cm	2014-09-23	2016-03-09	Intravenous	21	112	1	0.892857					No			112	0	0				Prospective	Randomized	Triple	Active controls	Percentage of Participants With Steady State Drug Concentration Ctrough (Cycle 6 Pre-dose) >20 µg/mL at Cycle 5. [ Time Frame: Cycle 5 ]
TRUE	CT0362	Clinicaltrials.gov	NCT02187744	Trastuzumab	TRAZIMERA	PR_0359	CT0362_A1_002	Anti-Trastuzumab Antibodies	Therapeutic Exposed	Experimental: trazimera	Treatment period(cycle 2)	Participants received a loading dose of 8 mg/kg of trazimera on cycle 1 day 1. subsequent infusions followed every 3 weeks with a dose of 6 mg/kg. taxotere 75 mg/m2 and carboplatin area under the concentration versus time curve (auc) 6 were administered on day 1 of each cycle	Trazimera 8 mg/kg on cycle 1 day 1, followed 6 mg/kg q3w. taxotere 75 mg/m2 on day 1 of each cycle carboplatin auc 6 on day 1 of each cycle	Cancer and neoplasms	Early Breast Cancer	None	Ages Eligible for Study: 18 Years and older (Adult, Older Adult) Histologically confirmed HER2 overexpressing invasive breast cancer. Plan for definitive surgical resection of breast tumor (i.e., lumpectomy or mastectomy, and sentinel node (SN) biopsy or axillary lymph node dissection (ALND). Plan for neoadjuvant chemotherapy. Measurable disease in the breast after diagnostic biopsy, defined as longest diameter >= 2.0 cm	2014-09-23	2016-03-09	Intravenous	42	111	0	0					No			110	0	0				Prospective	Randomized	Triple	Active controls	Percentage of Participants With Steady State Drug Concentration Ctrough (Cycle 6 Pre-dose) >20 µg/mL at Cycle 5. [ Time Frame: Cycle 5 ]
TRUE	CT0362	Clinicaltrials.gov	NCT02187744	Trastuzumab	HERCEPTIN	PR_0348	CT0362_A2_002	Anti-Trastuzumab Antibodies	Therapeutic Exposed	Active comparator: herceptin	Treatment period(cycle 2)	Participants received a loading dose of 8 mg/kg of trastuzumab-eu on cycle 1 day 1. subsequent infusions followed every 3 weeks with a dose of 6 mg/kg. taxotere 75 mg/m2 and carboplatin auc 6 were administered on day 1 of each cycle	Trastuzumab-eu 8 mg/kg on cycle 1 day 1, followed 6 mg/kg q3w. taxotere 75 mg/m2 on day 1 of each cycle carboplatin auc 6 on day 1 of each cycle	Cancer and neoplasms	Early Breast Cancer	None	Ages Eligible for Study: 18 Years and older (Adult, Older Adult) Histologically confirmed HER2 overexpressing invasive breast cancer. Plan for definitive surgical resection of breast tumor (i.e., lumpectomy or mastectomy, and sentinel node (SN) biopsy or axillary lymph node dissection (ALND). Plan for neoadjuvant chemotherapy. Measurable disease in the breast after diagnostic biopsy, defined as longest diameter >= 2.0 cm	2014-09-23	2016-03-09	Intravenous	42	112	0	0					No			112	0	0				Prospective	Randomized	Triple	Active controls	Percentage of Participants With Steady State Drug Concentration Ctrough (Cycle 6 Pre-dose) >20 µg/mL at Cycle 5. [ Time Frame: Cycle 5 ]
TRUE	CT0362	Clinicaltrials.gov	NCT02187744	Trastuzumab	TRAZIMERA	PR_0359	CT0362_A1_003	Anti-Trastuzumab Antibodies	Therapeutic Exposed	Experimental: trazimera	Treatment period(cycle 3)	Participants received a loading dose of 8 mg/kg of trazimera on cycle 1 day 1. subsequent infusions followed every 3 weeks with a dose of 6 mg/kg. taxotere 75 mg/m2 and carboplatin area under the concentration versus time curve (auc) 6 were administered on day 1 of each cycle	Trazimera 8 mg/kg on cycle 1 day 1, followed 6 mg/kg q3w. taxotere 75 mg/m2 on day 1 of each cycle carboplatin auc 6 on day 1 of each cycle	Cancer and neoplasms	Early Breast Cancer	None	Ages Eligible for Study: 18 Years and older (Adult, Older Adult) Histologically confirmed HER2 overexpressing invasive breast cancer. Plan for definitive surgical resection of breast tumor (i.e., lumpectomy or mastectomy, and sentinel node (SN) biopsy or axillary lymph node dissection (ALND). Plan for neoadjuvant chemotherapy. Measurable disease in the breast after diagnostic biopsy, defined as longest diameter >= 2.0 cm	2014-09-23	2016-03-09	Intravenous	84	108	0	0					No			108	0	0				Prospective	Randomized	Triple	Active controls	Percentage of Participants With Steady State Drug Concentration Ctrough (Cycle 6 Pre-dose) >20 µg/mL at Cycle 5. [ Time Frame: Cycle 5 ]
TRUE	CT0362	Clinicaltrials.gov	NCT02187744	Trastuzumab	HERCEPTIN	PR_0348	CT0362_A2_003	Anti-Trastuzumab Antibodies	Therapeutic Exposed	Active comparator: herceptin	Treatment period(cycle 3)	Participants received a loading dose of 8 mg/kg of trastuzumab-eu on cycle 1 day 1. subsequent infusions followed every 3 weeks with a dose of 6 mg/kg. taxotere 75 mg/m2 and carboplatin auc 6 were administered on day 1 of each cycle	Trastuzumab-eu 8 mg/kg on cycle 1 day 1, followed 6 mg/kg q3w. taxotere 75 mg/m2 on day 1 of each cycle carboplatin auc 6 on day 1 of each cycle	Cancer and neoplasms	Early Breast Cancer	None	Ages Eligible for Study: 18 Years and older (Adult, Older Adult) Histologically confirmed HER2 overexpressing invasive breast cancer. Plan for definitive surgical resection of breast tumor (i.e., lumpectomy or mastectomy, and sentinel node (SN) biopsy or axillary lymph node dissection (ALND). Plan for neoadjuvant chemotherapy. Measurable disease in the breast after diagnostic biopsy, defined as longest diameter >= 2.0 cm	2014-09-23	2016-03-09	Intravenous	84	109	0	0					No			110	0	0				Prospective	Randomized	Triple	Active controls	Percentage of Participants With Steady State Drug Concentration Ctrough (Cycle 6 Pre-dose) >20 µg/mL at Cycle 5. [ Time Frame: Cycle 5 ]
TRUE	CT0362	Clinicaltrials.gov	NCT02187744	Trastuzumab	TRAZIMERA	PR_0359	CT0362_A1_004	Anti-Trastuzumab Antibodies	Therapeutic Exposed	Experimental: trazimera	Treatment period(cycle 4)	Participants received a loading dose of 8 mg/kg of trazimera on cycle 1 day 1. subsequent infusions followed every 3 weeks with a dose of 6 mg/kg. taxotere 75 mg/m2 and carboplatin area under the concentration versus time curve (auc) 6 were administered on day 1 of each cycle	Trazimera 8 mg/kg on cycle 1 day 1, followed 6 mg/kg q3w. taxotere 75 mg/m2 on day 1 of each cycle carboplatin auc 6 on day 1 of each cycle	Cancer and neoplasms	Early Breast Cancer	None	Ages Eligible for Study: 18 Years and older (Adult, Older Adult) Histologically confirmed HER2 overexpressing invasive breast cancer. Plan for definitive surgical resection of breast tumor (i.e., lumpectomy or mastectomy, and sentinel node (SN) biopsy or axillary lymph node dissection (ALND). Plan for neoadjuvant chemotherapy. Measurable disease in the breast after diagnostic biopsy, defined as longest diameter >= 2.0 cm	2014-09-23	2016-03-09	Intravenous	126	108	0	0					No			108	0	0				Prospective	Randomized	Triple	Active controls	Percentage of Participants With Steady State Drug Concentration Ctrough (Cycle 6 Pre-dose) >20 µg/mL at Cycle 5. [ Time Frame: Cycle 5 ]
TRUE	CT0362	Clinicaltrials.gov	NCT02187744	Trastuzumab	HERCEPTIN	PR_0348	CT0362_A2_004	Anti-Trastuzumab Antibodies	Therapeutic Exposed	Active comparator: herceptin	Treatment period(cycle 4)	Participants received a loading dose of 8 mg/kg of trastuzumab-eu on cycle 1 day 1. subsequent infusions followed every 3 weeks with a dose of 6 mg/kg. taxotere 75 mg/m2 and carboplatin auc 6 were administered on day 1 of each cycle	Trastuzumab-eu 8 mg/kg on cycle 1 day 1, followed 6 mg/kg q3w. taxotere 75 mg/m2 on day 1 of each cycle carboplatin auc 6 on day 1 of each cycle	Cancer and neoplasms	Early Breast Cancer	None	Ages Eligible for Study: 18 Years and older (Adult, Older Adult) Histologically confirmed HER2 overexpressing invasive breast cancer. Plan for definitive surgical resection of breast tumor (i.e., lumpectomy or mastectomy, and sentinel node (SN) biopsy or axillary lymph node dissection (ALND). Plan for neoadjuvant chemotherapy. Measurable disease in the breast after diagnostic biopsy, defined as longest diameter >= 2.0 cm	2014-09-23	2016-03-09	Intravenous	126	108	0	0					No			108	0	0				Prospective	Randomized	Triple	Active controls	Percentage of Participants With Steady State Drug Concentration Ctrough (Cycle 6 Pre-dose) >20 µg/mL at Cycle 5. [ Time Frame: Cycle 5 ]
TRUE	CT0363	Clinicaltrials.gov	NCT02194699	Tralokinumab	ADBRY	PR_0347	CT0363_A1_002	Anti-Tralokinumab Antibodies	Therapeutic Exposed	Experimental: tralokinumab	Treatment period + follow-up (week 0 to 72)	Tralokinumab 300 milligrams (mg) administered subcutaneously every 2 weeks (q2w) over a 52-week treatment period (up to 26 doses)	Tralokinumab 300 mg q2w for 52 weeks (26 doses)	Inflammation and autoimmunity	Uncontrolled Asthma	None	Age 12 -75 Documented physician-diagnosed asthma. Documented treatment with ICS at a total daily dose corresponding to ≥500μg fluticasone propionate dry powder formulation equivalents) and a LABA Morning pre-BD FEV1 value of >/=40 and <80% value (<90% for patients 12 to 17 years of age) of their PNV Post-BD reversibility of >/=12% and >/=200 mL in FEV1 ACQ-6 score >/=1.5	2014-10-30	2017-09-21	Subcutaneous	504	405	5	1.2	Assessments of ADA were performed using a tiered approach (screening, confirmatory and titering assays)	ADA incidence; ADA incidence (treatment-emergent ADA) was defined as the sum of both treatment-induced (post-baseline ADA positive only) and treatment-boosted ADA												Prospective	Randomized	Double	Placebo/Sham	Annualised Asthma Exacerbation Rate (AAER) up to Week 52 [ Time Frame: Baseline (Week 0) up to Week 52 ]
TRUE	CT0363	Clinicaltrials.gov	NCT02194699	Tralokinumab	ADBRY	PR_0347	CT0363_A2_002	Anti-Tralokinumab Antibodies	Therapeutic Naive	Placebo comparator: placebo	Treatment period + follow-up (week 0 to 72)	Placebo administered subcutaneously q2w over a 52-week treatment period (up to 26 doses)	Placebo q2w for 52 weeks (26 doses)	Inflammation and autoimmunity	Uncontrolled Asthma	None	Age 12 -75 Documented physician-diagnosed asthma. Documented treatment with ICS at a total daily dose corresponding to ≥500μg fluticasone propionate dry powder formulation equivalents) and a LABA Morning pre-BD FEV1 value of >/=40 and <80% value (<90% for patients 12 to 17 years of age) of their PNV Post-BD reversibility of >/=12% and >/=200 mL in FEV1 ACQ-6 score >/=1.5	2014-10-30	2017-09-21	Subcutaneous	504	394	3	0.8	Assessments of ADA were performed using a tiered approach (screening, confirmatory and titering assays)	ADA incidence; ADA incidence (treatment-emergent ADA) was defined as the sum of both treatment-induced (post-baseline ADA positive only) and treatment-boosted ADA												Prospective	Randomized	Double	Placebo/Sham	Annualised Asthma Exacerbation Rate (AAER) up to Week 52 [ Time Frame: Baseline (Week 0) up to Week 52 ]
FALSE	CT0579	Clinicaltrials.gov	NCT03726879	Trastuzumab	HERCEPTIN	PR_0348	CT0579_A2_001	Anti-Trastuzumab Antibodies	Therapeutic Naive	Placebo comparator: placebo + ddac-pachp	Treatment period baseline	Participants will receive placebo 840 mg iv q2w for 4 cycles during neoadjuvant phase with ddac (doxorubicin 60 mg/m2 & cyclophosphamide 600 mg/m2 iv), followed by placebo 1200 mg iv q3w for 4 cycles with paclitaxel 80 mg/m2 iv weekly for 12 continuous weeks, trastuzumab 6 mg/kg iv (with initial 8-mg/kg iv loading dose) q3w for 4 cycles & pertuzumab 420 mg iv (with initial 840-mg iv loading dose) q3w for 4 cycles. during adjuvant phase, participants will continue to receive following study treatments q3w to complete up to 1 year her2-target therapy inclusive of therapy given both in neoadjuvant & adjuvant setting: placebo 1200 mg iv q3w, trastuzumab 6 mg/kg iv (with initial 8-mg/kg iv loading dose) q3w, & pertuzumab 420 mg iv (with initial 840-mg iv loading dose) q3w. participants who do not achieve pcr have option of receiving blinded atezolizumab + trastuzumab emtansine post surgery for 14 cycles. in response to usm dil, dated 3 feb 2021 treatment with placebo must be discontinued	Placebo 840 mg iv q2w for 4 cycles during neoadjuvant phase with ddac (doxorubicin 60 mg/m2 & cyclophosphamide 600 mg/m2 iv), followed by placebo 1200 mg iv q3w for 4 cycles with paclitaxel 80 mg/m2 iv weekly for 12 continuous weeks, trastuzumab 6 mg/kg iv (with initial 8-mg/kg iv loading dose) q3w for 4 cycles & pertuzumab 420 mg iv (with initial 840-mg iv loading dose) q3w for 4 cycles. during adjuvant phase, participants continued to receive following study treatments q3w to complete up to 1 year her2-target therapy inclusive of therapy given both in neoadjuvant & adjuvant setting: placebo 1200 mg iv q3w, trastuzumab 6 mg/kg iv (with initial 8-mg/kg iv loading dose) q3w, & pertuzumab 420 mg iv (with initial 840-mg iv loading dose) q3w. participants who did not achieve pcr had option of receiving blinded atezolizumab + trastuzumab emtansine post surgery for 14 cycles. in response to usm dil, dated 3 feb 2021 treatment with placebo was discontinued	Cancer and neoplasms	Breast Cancer	Doxorubicin, Cyclophosphamide,Paclitaxel,Trastuzumab, Pertuzumab	• Adults with age 18 Years and older • Confirmed diagnosis of HER2-positive breast cancer, and hormonal and PD-L1 status, as documented through central testing of a representative tumor tissue specimen • Primary breast tumor size of > 2 cm by any radiographic measurement • Stage at presentation: T2-T4, N1-N3, M0 as determined by AJCC staging system, 8th edition • Pathologic confirmation of nodal involvement with malignancy must be determined by fine needle aspiration or core-needle biopsy. Surgical excision of lymph nodes is not permitted. • Patients with multifocal tumors are eligible provided at least one focus is sampled and centrally confirmed as HER2-positive. • Patients with multicentric tumors are eligible provided all discrete lesions are sampled and centrally confirmed as HER2-positive. • Eastern Cooperative Oncology Group Performance Status of 0 or 1 • Baseline LVEF >= 55% measured by echocardiogram (ECHO) or multiple-gated acquisition (MUGA) scans • Adequate hematologic and end-organ function obtained within 14 days prior to initiation of study treatment • For women of childbearing potential: agreement to remain abstinent or use contraceptive methods, and agreement to refrain from donating eggs • For men: agreement to remain abstinent or use contraceptive measures, and agreement to refrain from donating sperm	2019-01-11	2023-08-31	Intravenous	0	211	1	0.5	Participants were considered to be treatment-emergent ADA-positive if they were ADA-negative or had missing data at baseline but developed an ADA response following study drug exposure (treatment-induced ADA response), or if they were ADA-positive at baseline and the titer of one or more post-baseline samples was at least 0.60 titer units greater than the titer of the baseline sample (treatment-enhanced ADA response). Participants were considered to be treatment-emergent ADA-negative if they were ADA-negative or were missing data at baseline and all post-baseline samples were negative, or if they were ADA-positive at baseline but did not have any post-baseline samples with a titer that was at least 0.60 titer units greater than the titer of the baseline sample (treatment unaffected)													Prospective	Randomized	Double	Parallel Assignment	1. Percentage of Participants With Pathological Complete Response (pCR) in the PD-L1-Positive Population (IC 1/2/3) [ Time Frame: From randomization to approximately 6 months ] 2. pCR in the ITT Population [ Time Frame: From randomization to approximately 6 months ]
TRUE	CT0220	Clinicaltrials.gov	NCT01412333	Ocrelizumab	OCREVUS	PR_0241	CT0220_A1_001	Anti-Ocrelizumab Antibodies	Therapeutic Naive	Active comparator: interferon beta-1a 44 mcg sc	Treatment period-baseline	Interferon beta-1a 44 mcg sc injections three times per week (with placebo infusions matching ocrelizumab infusions every 24 weeks)	Interferon beta-1a 44 mcg sc injections three times per week placebo infusions matching ocrelizumab infusions every 24 weeks	Neurological	Relapsing Multiple Sclerosis	None	Adults aged 18 to 55 years Diagnosis of multiple sclerosis, in accordance with the revised McDonald criteria (2010) At least 2 documented clinical attacks within the last 2 years prior to screening or one clinical attack in the years prior to screening (but not within 30 days prior to screening) Neurologic stability for greater than or equal to (>/=) 30 days prior to both screening and baseline Expanded Disability Status Scale (EDSS) score 0 to 5.5 inclusive	2011-09-20	2023-12-28	Subcutaneous	0	407	2	0.4914		Number of participants positive for anti-drug antibodies (ADAs) to ocrelizumab is the number of post- baseline evaluable participants determined to have treatment-induced ADA or treatment-enhanced ADA during the study period												Prospective	Randomized	Double	Active controls	Annualized Relapse Rate (ARR) in Participants With Relapsing Multiple Sclerosis (MS) at 96 Weeks [ Time Frame: Week 96 ]
FALSE	CT0364	Clinicaltrials.gov	NCT02213263	Rituximab	RITUXAN	PR_0306	CT0364_A1_001	Anti-Rituximab Antibodies	Therapeutic Exposed	Active comparator: rituximab-eu	Overall study	Participants received rituximab-eu intravenous (iv) infusion at a dose of 375 milligrams per meter square (mg/m2) on day 1, 8, 15, and 22. the maximum dose that could be infused in 1 day was 1125 mg	Rituximab-eu 375 mg/m2 iv on day 1, 8, 15, and 22	Cancer and neoplasms	Follicular Lymphoma	None	Age: 18 Years and older Confirmed diagnosis of low tumor burden, CD20-positive follicular lymphoma Ann Arbor Stage II, III, or IV	2014-09-30	2018-04-19	Intravenous	364	197	39	19.8	Validated drug-specific assay	Human serum ADA samples were analyzed for the presence or absence of anti-rituximab antibodies or anti-Rituximab (RUXIENCE) antibodies using the validated drug-specific assay with a tiered approach using screening, confirmation and titer/quantitation. Human NAb serum samples testing ADA positive were analyzed for the presence or absence of neutralizing anti-rituximab antibody and neutralizing anti-Rituximab (RUXIENCE) antibody using the validated drug-specific assay with a tiered approach using screening, confirmation and titer/quantitation. Participants with their ADA titer >= 1.88 were considered to be ADA positive. Only participants with a positive ADA result were further tested for NAb			No			39	0	0	Anaphylaxis/Hypersensitivity (SMQ): 24.4 Drug Hypersensitivity (Threshold 0%): 0 Hypersensitivity (Threshold 0%): 0.51 Catheter site pain (Threshold 0%): 0.51 Infusion Site Erythema (Threshold 0%): 0.51 Infusion site pain (Threshold 0%): 0			Prospective	Randomized	Double	Parallel Assignment	1. Overall Response Rate (ORR): Percentage of Participants With Overall Response (OR) at Week 26 [ Time Frame: Week 26 ]
FALSE	CT0364	Clinicaltrials.gov	NCT02213263	Rituximab	RUXIENCE	PR_0310	CT0364_A2_001	Anti-Rituximab Antibodies	Therapeutic Exposed	Experimental: rituximab (ruxience)	Overall study	Participants received rituximab (ruxience) iv infusion at a dose of 375 mg/m2 on day 1, 8, 15, and 22. the maximum dose that could be infused in 1 day was 1125 mg	Rituximab (ruxience) 375 mg/m2 iv on day 1, 8, 15, and 22	Cancer and neoplasms	Follicular Lymphoma	None	Age: 18 Years and older Confirmed diagnosis of low tumor burden, CD20-positive follicular lymphoma Ann Arbor Stage II, III, or IV	2014-09-30	2018-04-19	Intravenous	364	195	43	22.1	Validated drug-specific assay	Human serum ADA samples were analyzed for the presence or absence of anti-rituximab antibodies or anti-Rituximab (RUXIENCE) antibodies using the validated drug-specific assay with a tiered approach using screening, confirmation and titer/quantitation. Human NAb serum samples testing ADA positive were analyzed for the presence or absence of neutralizing anti-rituximab antibody and neutralizing anti-Rituximab (RUXIENCE) antibody using the validated drug-specific assay with a tiered approach using screening, confirmation and titer/quantitation. Participants with their ADA titer >= 1.88 were considered to be ADA positive. Only participants with a positive ADA result were further tested for NAb			No			43	0	0	Anaphylaxis/Hypersensitivity (SMQ): 19.9 Drug Hypersensitivity (Threshold 0%): 0.51 Hypersensitivity (Threshold 0%): 0 Catheter site pain (Threshold 0%): 0 Infusion Site Erythema (Threshold 0%): 0 Infusion site pain (Threshold 0%): 0.51			Prospective	Randomized	Double	Parallel Assignment	1. Overall Response Rate (ORR): Percentage of Participants With Overall Response (OR) at Week 26 [ Time Frame: Week 26 ]
FALSE	CT0365	Clinicaltrials.gov	NCT02222493	Infliximab	REMICADE	PR_0177	CT0365_A1_001	Anti-Infliximab Antibodies	Therapeutic Exposed	Experimental: pf-06438179 (infliximab pfizer)	Period: 1- baseline (day 1) up to week 30	Pf-06438179 will be administered by intravenous infusion at an initial dose of 3 mg/kg at 0, 2 and 6 weeks, then every 8 weeks	Pf-06438179 3 mg/kg at 0, 2 and 6 weeks, then every 8 weeks	Inflammation and autoimmunity	Rheumatoid Arthritis	None	Ages Eligible for Study: 18 Years and older Diagnosis of rheumatoid arthritis based on 2010 ACR/EULAR criteria for at least 4 months. At least 6 tender (of 68 assessed) and 6 swollen (of 66 assessed) joints at screening and baseline. HS-CRP equal or greater than 10 mg/L. Must have received methotrexate for at least 12 weeks and be on a stable dose for at least 4 weeks	2014-08-26	2017-06-01	Intravenous	210	323	157	48.6068		ADA positive results was defined as ADA titer level >=1.30 and NAb positive was defined as NAb titer level >=0.70			Yes			157	124	78.9809				Prospective	Randomized	Double	Parallel Assignment	Number of Participants With an American College of Rheumatology 20% (ACR20) Response at Week 14: Period 1 [ Time Frame: Week 14 ]
FALSE	CT0365	Clinicaltrials.gov	NCT02222493	Infliximab	REMICADE	PR_0177	CT0365_A2_001	Anti-Infliximab Antibodies	Therapeutic Exposed	Active comparator: infliximab eu remicade	Period: 1- baseline (day 1) up to week 30	Infliximab will be administered by intravenous infusion at an initial dose of 3 mg/kg at 0, 2 and 6 weeks, then every 8 weeks	Infliximab 3 mg/kg at 0, 2 and 6 weeks, then every 8 weeks	Inflammation and autoimmunity	Rheumatoid Arthritis	None	Ages Eligible for Study: 18 Years and older Diagnosis of rheumatoid arthritis based on 2010 ACR/EULAR criteria for at least 4 months. At least 6 tender (of 68 assessed) and 6 swollen (of 66 assessed) joints at screening and baseline. HS-CRP equal or greater than 10 mg/L. Must have received methotrexate for at least 12 weeks and be on a stable dose for at least 4 weeks	2014-08-26	2017-06-01	Intravenous	210	326	167	51.227		ADA positive results was defined as ADA titer level >=1.30 and NAb positive was defined as NAb titer level >=0.70			Yes			167	143	85.6287				Prospective	Randomized	Double	Parallel Assignment	Number of Participants With an American College of Rheumatology 20% (ACR20) Response at Week 14: Period 1 [ Time Frame: Week 14 ]
FALSE	CT0365	Clinicaltrials.gov	NCT02222493	Infliximab	REMICADE	PR_0177	CT0365_A1_002	Anti-Infliximab Antibodies	Therapeutic Exposed	Experimental: pf-06438179 (infliximab pfizer)	Period: 2- baseline (week 30 pre-dose) up to week 54	Participants initially randomized to pf-06438179 continued to blindly receive pf-06438179 in period 2	Participants initially randomized to pf-06438179 continued to blindly receive pf-06438179 in period 2	Inflammation and autoimmunity	Rheumatoid Arthritis	None	Ages Eligible for Study: 18 Years and older Diagnosis of rheumatoid arthritis based on 2010 ACR/EULAR criteria for at least 4 months. At least 6 tender (of 68 assessed) and 6 swollen (of 66 assessed) joints at screening and baseline. HS-CRP equal or greater than 10 mg/L. Must have received methotrexate for at least 12 weeks and be on a stable dose for at least 4 weeks	2014-08-26	2017-06-01	Intravenous	378	280	146	52.1429		ADA positive results was defined as ADA titer level >=1.30 and NAb positive was defined as NAb titer level >=0.70			Yes			146	118	80.8219				Prospective	Randomized	Double	Parallel Assignment	Number of Participants With an American College of Rheumatology 20% (ACR20) Response at Week 14: Period 1 [ Time Frame: Week 14 ]
FALSE	CT0365	Clinicaltrials.gov	NCT02222493	Infliximab	REMICADE	PR_0177	CT0365_A3_001	Anti-Infliximab Antibodies	Therapeutic Exposed	Infliximab/infliximab	Period: 2- baseline (week 30 pre-dose) up to week 54	A second randomization was blindly performed prior to dosing at week 30 (at the beginning of period 2), when participants initially randomized to inx were re-randomized in a 1:1 ratio, 50% of participants on the inx arm	Inx were re-randomized in a 1:1 ratio, 50% of participants on the inx arm	Inflammation and autoimmunity	Rheumatoid Arthritis	None	Ages Eligible for Study: 18 Years and older Diagnosis of rheumatoid arthritis based on 2010 ACR/EULAR criteria for at least 4 months. At least 6 tender (of 68 assessed) and 6 swollen (of 66 assessed) joints at screening and baseline. HS-CRP equal or greater than 10 mg/L. Must have received methotrexate for at least 12 weeks and be on a stable dose for at least 4 weeks	2014-08-26	2017-06-01	Intravenous	378	143	86	60.1399		ADA positive results was defined as ADA titer level >=1.30 and NAb positive was defined as NAb titer level >=0.70			Yes			86	73	84.8837				Prospective	Randomized	Double	Parallel Assignment	Number of Participants With an American College of Rheumatology 20% (ACR20) Response at Week 14: Period 1 [ Time Frame: Week 14 ]
FALSE	CT0365	Clinicaltrials.gov	NCT02222493	Infliximab	REMICADE	PR_0177	CT0365_A4_001	Anti-Infliximab Antibodies	Therapeutic Exposed	Infliximab/pf-06438179	Period: 2- baseline (week 30 pre-dose) up to week 54	A second randomization was blindly performed prior to dosing at week 30 (at the beginning of period 2), when participants initially randomized to inx were re-randomized in a 1:1 ratio, with 50% of the participants switching to pf-06438179	Inx were re-randomized in a 1:1 ratio, with 50% of the participants switching to pf-06438179	Inflammation and autoimmunity	Rheumatoid Arthritis	None	Ages Eligible for Study: 18 Years and older Diagnosis of rheumatoid arthritis based on 2010 ACR/EULAR criteria for at least 4 months. At least 6 tender (of 68 assessed) and 6 swollen (of 66 assessed) joints at screening and baseline. HS-CRP equal or greater than 10 mg/L. Must have received methotrexate for at least 12 weeks and be on a stable dose for at least 4 weeks	2014-08-26	2017-06-01	Intravenous	378	143	83	58.042		ADA positive results was defined as ADA titer level >=1.30 and NAb positive was defined as NAb titer level >=0.70			Yes			83	65	78.3133				Prospective	Randomized	Double	Parallel Assignment	Number of Participants With an American College of Rheumatology 20% (ACR20) Response at Week 14: Period 1 [ Time Frame: Week 14 ]
FALSE	CT0365	Clinicaltrials.gov	NCT02222493	Infliximab	REMICADE	PR_0177	CT0365_A1_003	Anti-Infliximab Antibodies	Therapeutic Exposed	Experimental: pf-06438179 (infliximab pfizer)	Period: 3- baseline (week 54 pre-dose) up to week 78	Period 3 started with dosing at week 54 where all participants began open label treatment with pf-06438179	Pf-06438179 3mg/kg	Inflammation and autoimmunity	Rheumatoid Arthritis	None	Ages Eligible for Study: 18 Years and older Diagnosis of rheumatoid arthritis based on 2010 ACR/EULAR criteria for at least 4 months. At least 6 tender (of 68 assessed) and 6 swollen (of 66 assessed) joints at screening and baseline. HS-CRP equal or greater than 10 mg/L. Must have received methotrexate for at least 12 weeks and be on a stable dose for at least 4 weeks	2014-08-26	2017-06-01	Intravenous	546	253	119	47.0356		ADA positive results was defined as ADA titer level >=1.30 and NAb positive was defined as NAb titer level >=0.70			Yes			119	105	88.2353				Prospective	Randomized	Double	Parallel Assignment	Number of Participants With an American College of Rheumatology 20% (ACR20) Response at Week 14: Period 1 [ Time Frame: Week 14 ]
FALSE	CT0365	Clinicaltrials.gov	NCT02222493	Infliximab	REMICADE	PR_0177	CT0365_A5_001	Anti-Infliximab Antibodies	Therapeutic Exposed	Infliximab/infliximab/pf-06438179	Period: 3- baseline (week 54 pre-dose) up to week 78	Period 3 started with dosing at week 54 where all participants began open label treatment with pf-06438179	Pf-06438179 3mg/kg	Inflammation and autoimmunity	Rheumatoid Arthritis	None	Ages Eligible for Study: 18 Years and older Diagnosis of rheumatoid arthritis based on 2010 ACR/EULAR criteria for at least 4 months. At least 6 tender (of 68 assessed) and 6 swollen (of 66 assessed) joints at screening and baseline. HS-CRP equal or greater than 10 mg/L. Must have received methotrexate for at least 12 weeks and be on a stable dose for at least 4 weeks	2014-08-26	2017-06-01	Intravenous	546	126	66	52.381		ADA positive results was defined as ADA titer level >=1.30 and NAb positive was defined as NAb titer level >=0.70			Yes			66	58	87.8788				Prospective	Randomized	Double	Parallel Assignment	Number of Participants With an American College of Rheumatology 20% (ACR20) Response at Week 14: Period 1 [ Time Frame: Week 14 ]
FALSE	CT0365	Clinicaltrials.gov	NCT02222493	Infliximab	REMICADE	PR_0177	CT0365_A6_001	Anti-Infliximab Antibodies	Therapeutic Exposed	Infliximab/pf-06438179/pf-06438179	Period: 3- baseline (week 54 pre-dose) up to week 78	Period 3 started with dosing at week 54 where all participants began open label treatment with pf-06438179	Pf-06438179 3mg/kg	Inflammation and autoimmunity	Rheumatoid Arthritis	None	Ages Eligible for Study: 18 Years and older Diagnosis of rheumatoid arthritis based on 2010 ACR/EULAR criteria for at least 4 months. At least 6 tender (of 68 assessed) and 6 swollen (of 66 assessed) joints at screening and baseline. HS-CRP equal or greater than 10 mg/L. Must have received methotrexate for at least 12 weeks and be on a stable dose for at least 4 weeks	2014-08-26	2017-06-01	Intravenous	546	126	72	57.1429		ADA positive results was defined as ADA titer level >=1.30 and NAb positive was defined as NAb titer level >=0.70			Yes			72	60	83.3333				Prospective	Randomized	Double	Parallel Assignment	Number of Participants With an American College of Rheumatology 20% (ACR20) Response at Week 14: Period 1 [ Time Frame: Week 14 ]
TRUE	CT0366	Clinicaltrials.gov	NCT02227108	Moxetumomab pasudotox	LUMOXITI	PR_0232	CT0366_A1_001	Anti-Moxetumomab Pasudotox Antibodies	Therapeutic Exposed	Experimental: moxetumomab pasudotox	Treatment period	Participants received 6 doses of moxetumomab pasudotox 40 microgram per kilogram (mcg/kg) intravenous infusion over 30 minutes every other day (days 1, 3, 5, 7, 9, and 11) in 21-day treatment cycles until completion of a maximum of 6 cycles of therapy	40 µg/kg over 30 minutes every other day (days 1, 3, 5, 7, 9, and 11) in 21-day treatment cycles until completion of a maximum of 6 cycles of therapy	Cancer and neoplasms	B-Cell Pediatric All	None	• Between the ages of greater or equal to (>=) 6 months and less than (<) 18 years of age • Must have histologically proven B-cell acute lymphoblastic leukemia (ALL) or B-cell lymphoblastic lymphoma with marrow involvement • All participants (both ALL and participants with lymphoblastic lymphoma) must have M2 or M3 bone marrow classification • Disease status: a) Participants must have relapsed or refractory disease b) In the event of relapse after prior allogeneic hematopoietic stem cell transplant (HSCT), participants must be at least 3 months post-transplant and have no evidence of active graft-vs-host disease, and must have been off immunosuppression for at least 4 weeks, c) Must have resolution of the acute toxic effects to less than or equal to (=<) Grade 2 from prior chemotherapy before entry, in the opinion of the investigator • Participants with the following central nervous system (CNS) 1 or 2 status are eligible only in the absence of neurologic symptoms • Female participants of childbearing potential and post-pubertal male participants must use an approved method of contraception for the study	2014-08-01	2015-11-01	Intravenous	365	23	13	56.5217	Immunoassay				Yes	3	13.0435	23	13	100				Prospective	Not Randomized	Open Label		Percentage of Participants With Composite Complete Response (CRc) [ Time Frame: Prior to Cycle 1, and prior to every cycle, at the end of treatment, at post-treatment follow-up visits, and at the end of the study, up to 1 year ]
FALSE	CT0122	Clinicaltrials.gov	NCT00809354	Tanezumab	RN624, PF-04383119	PR_0335	CT0122_A2_001	Anti-Tanezumab Antibodies	Therapeutic Naive	Tanezumab 10 mg (naproxen or celecoxib exposure)	Baseline	Participants were administered with tanezumab 10 mg iv infusion, once every 8 weeks up to week 48, beginning from day 1 of week 1. additionally, participants received naproxen 500 mg/celecoxib 100 mg tablet orally twice daily on days 1-7 followed by naproxen 500 mg/celecoxib 100 mg tablet orally once daily in the morning along with placebo matching to naproxen/celecoxib tablet once daily in the evening of days 8-14. from day 15, participants received placebo matched to naproxen 500 mg/celecoxib 100 mg tablet orally twice daily up to week 48	Tanezumab 10 mg, once every 8 weeks up to week 48, beginning from day 1 of week 1 additionally, naproxen 500 mg/celecoxib 100 mg tablet twice daily on days 1-7 followed by naproxen 500 mg/celecoxib 100 mg tablet once daily in the morning along with placebo matching to naproxen/celecoxib tablet once daily in the evening of days 8-14 from day 15, placebo matched to naproxen 500 mg/celecoxib 100 mg tablet orally twice daily up to week 48	Inflammation and autoimmunity	Osteoarthritis Arthritis	Naproxen/Celecoxib	18 Years to 99 Years (Adult, Older Adult) Osteoarthritis of the knee or hip according to ACR criteria with Kellgren-Lawrence x-ray grade equal to, or greater than, 2 Patients must be experiencing some benefit from their current stable dose regimen of oral NSAID therapy of either naproxen 500-1000 mg/day or celecoxib 200 mg/day (either 100 mg BID or 200 mg QD) and be tolerating their NSAID regimen Pain level and function levels as required by the protocol at Screening and Baseline Willing to discontinue all non-study pain medications for osteoarthritis except rescue medication (acetaminophen) and not use prohibited pain medications throughout the duration of the study except as permitted per protocol Willing and able to comply with lifestyle guidelines, scheduled visits, treatment plan, laboratory tests and other study procedures	2009-02-12	2011-01-12	Intravenous	0	542	2	0.4	Human serum ADA samples were analyzed for the presence or absence of anti-tanezumab antibodies by using a semi quantitative enzyme -linked immunosorbent assay (ELISA). Participants tested positive for ADA response on at least one post-baseline visit were reported. Participants with ADA titer level >=4.32 for tanezumab were considered ADA positive										Hypersensitivity: 0.2			Prospective	Randomized	Double	Active controls	Change From Baseline in the Western Ontario and McMaster Universities Osteoarthritis Index (WOMAC) Pain Subscale Score at Week 16 [ Time Frame: Baseline, Week 16 ] Change From Baseline in the Western Ontario and McMaster Universities Osteoarthritis Index (WOMAC) Physical Function Subscale Score at Week 16 [ Time Frame: Baseline, Week 16 ] Change From Baseline in the Patient Global Assessment (PGA) of Osteoarthritis at Week 16 [ Time Frame: Baseline, Week 16 ]
FALSE	CT0122	Clinicaltrials.gov	NCT00809354	Tanezumab	RN624, PF-04383119	PR_0335	CT0122_A4_001	Anti-Tanezumab Antibodies	Therapeutic Naive	Tanezumab 10 mg + nsaid	Baseline	Tanezumab 10 mg iv infusion, once every 8 weeks plus nsaid (naproxen 500 mg or celecoxib 100 mg) tablet orally twice daily up to week 48	Tanezumab 10 mg once every 8 weeks plus nsaid (naproxen 500 mg or celecoxib 100 mg) tablet twice daily up to week 48	Inflammation and autoimmunity	Osteoarthritis Arthritis	Naproxen/Celecoxib	18 Years to 99 Years (Adult, Older Adult) Osteoarthritis of the knee or hip according to ACR criteria with Kellgren-Lawrence x-ray grade equal to, or greater than, 2 Patients must be experiencing some benefit from their current stable dose regimen of oral NSAID therapy of either naproxen 500-1000 mg/day or celecoxib 200 mg/day (either 100 mg BID or 200 mg QD) and be tolerating their NSAID regimen Pain level and function levels as required by the protocol at Screening and Baseline Willing to discontinue all non-study pain medications for osteoarthritis except rescue medication (acetaminophen) and not use prohibited pain medications throughout the duration of the study except as permitted per protocol Willing and able to comply with lifestyle guidelines, scheduled visits, treatment plan, laboratory tests and other study procedures	2009-02-12	2011-01-12	Intravenous	0	542	2	0.4	Human serum ADA samples were analyzed for the presence or absence of anti-tanezumab antibodies by using a semi quantitative enzyme -linked immunosorbent assay (ELISA). Participants tested positive for ADA response on at least one post-baseline visit were reported. Participants with ADA titer level >=4.32 for tanezumab were considered ADA positive										Hypersensitivity: 0			Prospective	Randomized	Double	Active controls	Change From Baseline in the Western Ontario and McMaster Universities Osteoarthritis Index (WOMAC) Pain Subscale Score at Week 16 [ Time Frame: Baseline, Week 16 ] Change From Baseline in the Western Ontario and McMaster Universities Osteoarthritis Index (WOMAC) Physical Function Subscale Score at Week 16 [ Time Frame: Baseline, Week 16 ] Change From Baseline in the Patient Global Assessment (PGA) of Osteoarthritis at Week 16 [ Time Frame: Baseline, Week 16 ]
FALSE	CT0367	Clinicaltrials.gov	NCT02257567	Polatuzumab vedotin	POLIVY	PR_0291	CT0367_A3_001	Anti-Polatuzumab Vedotin-Piiq Antibodies	Therapeutic Exposed	Cohort 1a (phase ib safety run-in): polatuzumab vedotin-piiq + br in follicular lymphoma	Safety run-in: post-baseline	Participants with fl received pola, 1.8 milligrams per kilogram (mg/kg), as intravenous (iv) infusion on day 2 of cycle 1 (each cycle is 28 days), and thereafter on day 1 of cycles 2 to 6. participants also received bendamustine 90 milligrams per meter-squared (mg/m2), as iv infusion on days 2 and 3 of cycle 1, and thereafter on days 1 and 2 of cycles 2 to 6 and rituximab, 375 mg/m2, as iv infusion on day 1 of cycles 1 to 6, in combination with pola	Polatuzumab vedotin 1.8 mg/kg iv bendamustine 90 mg/m2 iv rituximab 375 mg/m2 iv	Cancer and neoplasms	Lymphoma	Bendamustine, Polatuzumab Vedotin	1. 18 Years and older (Adult, Older Adult) 2. Histologically confirmed relapsed or refractory FL (Grades 1, 2, or 3a) or relapsed or refractory DLBCL 3. If the participant has received prior bendamustine, response duration must have been greater than (>) 1 year (for participants who have relapse disease after a prior regimen) 4. At least one bi-dimensionally measurable lesion on imaging scan defined as >1.5 centimeters (cm) in its longest dimension 5. Confirmed availability of archival or freshly collected tumor tissue 6. The Phase II NF Cohorts (Arms G and H) will be required to submit tissue and pathology report for central pathology review 7. Life expectancy of at least 24 weeks 8. Eastern Cooperative Oncology Group (ECOG) performance status of 0, 1, or 2 9. Adequate hematological function unless inadequate function is due to underlying disease	2014-10-15	2021-10-21	Intravenous	2555	6	0	0														Prospective	Randomized	Open Label	Active controls	1. Phase Ib: Percentage of Participants With Adverse Events (AEs) [ Time Frame: From the study start up to the end of the study (up to approximately 84 months) ] 2. Arm G+H (Phase II NF Cohort): Percentage of Participants With AEs [ Time Frame: From Month 37 to Month 84 (up to approximately 47 months) ] 3. Cohort 1a (Phase Ib): Percentage of Participants With Treatment Emergent Anti-Drug Antibodies (ADAs) to Polatuzumab Vedotin [ Time Frame: Baseline up to approximately Month 24 ] 4. Cohort 1b (Phase Ib): Percentage of Participants With Treatment Emergent ADAs to Polatuzumab Vedotin and Obinutuzumab [ Time Frame: Baseline up to approximately Month 24 ] 5. Arms G+H: (Phase II NF Cohorts): Percentage of Participants With Treatment Emergent ADAs to Polatuzumab Vedotin (Lyophilized) [ Time Frame: From Month 37 to Month 84 (up to approximately 47 months) ] 6. Phase II Randomized and NF Cohorts: Percentage of Participants With Complete Response (CR) at Primary Response Assessment (PRA) Based on Positron Emission Tomography (PET)-Computed Tomography (CT) Scan as Determined by Independent Review Committee (IRC) [ Time Frame: 6 to 8 weeks after Cycle 6 Day 1 (cycle length is 21 days for DLBCL cohorts and 28 days for FL cohorts) or last dose of study drug (up to approximately 28 weeks) ] 7. Arm H (Phase II NF Cohort): Percentage of Participants With CR at PRA Based on PET-CT as Determined by the IRC [ Time Frame: 6-8 weeks after Cycle 6, Day 1 (cycle length is 21 days for DLBCL cohorts) or last dose of study drug (up to approximately 23 weeks) ] 8. Arm G (Phase II NF Cohort): Area Under Concentration-Time Curve (AUC) of Polatuzumab Vedotin (Lyophilized) [ Time Frame: Days 2, 8 and 15 of Cycle 1, Day 1 of Cycle 2 and 4, (each cycle is 21 days DLBCL cohorts) up to approximately 9 weeks ] 9. Arm G (Phase II NF Cohort): Maximum Concentration (Cmax) of Polatuzumab Vedotin (Lyophilized) [ Time Frame: Days 2, 8 and 15 of Cycle 1, Day 1 of Cycle 2 and 4,(cycle length is 21 days for DLBCL cohorts) up to approximately 9 weeks ] 10. Arm G (Phase II NF Cohort): Systemic Clearance (CL) of Polatuzumab Vedotin (Lyophilized) [ Time Frame: Days 2, 8 and 15 of Cycle 1, Day 1 of Cycle 2 and 4, (cycle length is 21 days for DLBCL cohorts) up to approximately 9 weeks ] 11. Arm G (Phase II NF Cohort): Steady-State Volume of Distribution (Vss) of Polatuzumab Vedotin (Lyophilized) [ Time Frame: Days 2, 8 and 15 of Cycle 1, Day 1 of Cycle 2 and 4, Day (cycle length is 21 days for DLBCL cohorts) up to approximately 9 weeks ]
FALSE	CT0367	Clinicaltrials.gov	NCT02257567	Polatuzumab vedotin	POLIVY	PR_0291	CT0367_A4_001	Anti-Polatuzumab Vedotin-Piiq Antibodies	Therapeutic Exposed	Cohort 1a (phase ib safety run-in): polatuzumab vedotin-piiq + br in diffuse large b cell lymphoma	Safety run-in: post-baseline	Participants with dlbcl received pola, 1.8 mg/kg, as iv infusion on day 2 of cycle 1 (each cycle is 21 days), and thereafter on day 1 of cycles 2 to 6. participants also received bendamustine, 90 mg/m2, as iv infusion on days 2 and 3 of cycle 1, and thereafter on days 1 and 2 of cycles 2 to 6 and rituximab, 375 mg/m2, as iv infusion on day 1 of cycles 1 to 6, in combination with pola	Polatuzumab vedotin 1.8 mg/kg iv bendamustine 90 mg/m2 iv rituximab 375 mg/m2 iv	Cancer and neoplasms	Lymphoma	Bendamustine, Polatuzumab Vedotin	1. 18 Years and older (Adult, Older Adult) 2. Histologically confirmed relapsed or refractory FL (Grades 1, 2, or 3a) or relapsed or refractory DLBCL 3. If the participant has received prior bendamustine, response duration must have been greater than (>) 1 year (for participants who have relapse disease after a prior regimen) 4. At least one bi-dimensionally measurable lesion on imaging scan defined as >1.5 centimeters (cm) in its longest dimension 5. Confirmed availability of archival or freshly collected tumor tissue 6. The Phase II NF Cohorts (Arms G and H) will be required to submit tissue and pathology report for central pathology review 7. Life expectancy of at least 24 weeks 8. Eastern Cooperative Oncology Group (ECOG) performance status of 0, 1, or 2 9. Adequate hematological function unless inadequate function is due to underlying disease	2014-10-15	2021-10-21	Intravenous	2555	6	1	33.3														Prospective	Randomized	Open Label	Active controls	1. Phase Ib: Percentage of Participants With Adverse Events (AEs) [ Time Frame: From the study start up to the end of the study (up to approximately 84 months) ] 2. Arm G+H (Phase II NF Cohort): Percentage of Participants With AEs [ Time Frame: From Month 37 to Month 84 (up to approximately 47 months) ] 3. Cohort 1a (Phase Ib): Percentage of Participants With Treatment Emergent Anti-Drug Antibodies (ADAs) to Polatuzumab Vedotin [ Time Frame: Baseline up to approximately Month 24 ] 4. Cohort 1b (Phase Ib): Percentage of Participants With Treatment Emergent ADAs to Polatuzumab Vedotin and Obinutuzumab [ Time Frame: Baseline up to approximately Month 24 ] 5. Arms G+H: (Phase II NF Cohorts): Percentage of Participants With Treatment Emergent ADAs to Polatuzumab Vedotin (Lyophilized) [ Time Frame: From Month 37 to Month 84 (up to approximately 47 months) ] 6. Phase II Randomized and NF Cohorts: Percentage of Participants With Complete Response (CR) at Primary Response Assessment (PRA) Based on Positron Emission Tomography (PET)-Computed Tomography (CT) Scan as Determined by Independent Review Committee (IRC) [ Time Frame: 6 to 8 weeks after Cycle 6 Day 1 (cycle length is 21 days for DLBCL cohorts and 28 days for FL cohorts) or last dose of study drug (up to approximately 28 weeks) ] 7. Arm H (Phase II NF Cohort): Percentage of Participants With CR at PRA Based on PET-CT as Determined by the IRC [ Time Frame: 6-8 weeks after Cycle 6, Day 1 (cycle length is 21 days for DLBCL cohorts) or last dose of study drug (up to approximately 23 weeks) ] 8. Arm G (Phase II NF Cohort): Area Under Concentration-Time Curve (AUC) of Polatuzumab Vedotin (Lyophilized) [ Time Frame: Days 2, 8 and 15 of Cycle 1, Day 1 of Cycle 2 and 4, (each cycle is 21 days DLBCL cohorts) up to approximately 9 weeks ] 9. Arm G (Phase II NF Cohort): Maximum Concentration (Cmax) of Polatuzumab Vedotin (Lyophilized) [ Time Frame: Days 2, 8 and 15 of Cycle 1, Day 1 of Cycle 2 and 4,(cycle length is 21 days for DLBCL cohorts) up to approximately 9 weeks ] 10. Arm G (Phase II NF Cohort): Systemic Clearance (CL) of Polatuzumab Vedotin (Lyophilized) [ Time Frame: Days 2, 8 and 15 of Cycle 1, Day 1 of Cycle 2 and 4, (cycle length is 21 days for DLBCL cohorts) up to approximately 9 weeks ] 11. Arm G (Phase II NF Cohort): Steady-State Volume of Distribution (Vss) of Polatuzumab Vedotin (Lyophilized) [ Time Frame: Days 2, 8 and 15 of Cycle 1, Day 1 of Cycle 2 and 4, Day (cycle length is 21 days for DLBCL cohorts) up to approximately 9 weeks ]
TRUE	CT0368	Clinicaltrials.gov	NCT02258542	Benralizumab	FASENRA	PR_0062	CT0368_A1_001	Anti-Benralizumab Antibodies	Therapeutic Naive	Experimental: from sirocco/calima studies to benralizumab 30 mg q4w in bora study- Baseline	Treatment (0-56 weks for adults, 0-108 weeks for adolescents) + follow up period (16 weeks)-week 0 to 124	Benralizumab administered subcutaneously every 4 weeks	Benralizumab sc q4w for 56 weeks (adults) and for 108 weeks (adolescents)	Inflammation and autoimmunity	Asthma	Inhaled Corticosteroid Plus Long-Acting Beta-2 Agonist	Ages Eligible for Study: 12 Years to 75 Years Informed consent (and/or assent as applicable locally) for study participation must be obtained prior to any study related procedures being performed (local regulations are to be followed in determining the assent/consent requirements for children and parent(s)/guardian(s)) and according to international guidelines and/or applicable European Union guidelines Female and male patients who completed the double-blind treatment period in a predecessor study on benralizumab or matching placebo Women of childbearing potential (WOCBP) must agree to use an effective form of birth control throughout the study duration and for 16 weeks after last dose of Investigational Product (IP) For WOCBP only: Have a negative urine pregnancy test prior to administration of Investigational Product (IP) at Visit 1 All male patients who are sexually active must agree to use a double barrier method of contraception (condom with spermicide) from the first dose of IP until 16 weeks after their last dose	2014-11-19	2018-07-02	Subcutaneous	868	783	32	4.1	Pre-ADA (Baseline)													Prospective	Randomized	Double	Parallel Assignment	1) Change From Baseline in Basophils, Full Analysis Set, Excluding MELTEMI Patients [ Time Frame: Week 56 ] 2) Change From Baseline in Basophils, Full Analysis Set, Adolescents Only (SIROCCO/CALIMA) [ Time Frame: Week 108 ] 3) Change From Baseline in Leukocytes, Full Analysis Set, Excluding MELTEMI Patients [ Time Frame: Week 56 ] 4) Change From Baseline in Leukocytes, Full Analysis Set, Adolescents Only (SIROCCO/CALIMA) [ Time Frame: Week 108 ] 5) Change From Baseline in Lymphocytes, Full Analysis Set, Excluding MELTEMI Patients [ Time Frame: Week 56 ] 6) Change From Baseline in Lymphocytes, Full Analysis Set, Adolescents Only (SIROCCO/CALIMA) [ Time Frame: Week 108 ] 7) Change From Baseline in Neutrophils, Full Analysis Set, Excluding MELTEMI Patients [ Time Frame: Week 56 ] 8) Change From Baseline in Neutrophils, Full Analysis Set, Adolescents Only (SIROCCO/CALIMA) [ Time Frame: Week 108 ] 9) Change From Baseline in Eosinophils, Full Analysis Set, Excluding MELTEMI Patients [ Time Frame: Week 56 ] 10) Change From Baseline in Eosinophils, Full Analysis Set, Adolescents Only (SIROCCO/CALIMA) [ Time Frame: Week 108 ] 11) Change From Baseline in Alanine Aminotransferase (ALT), Full Analysis Set, Excluding MELTEMI Patients [ Time Frame: Week 56 ] 12) Change From Baseline in ALT, Full Analysis Set, Adolescents Only (SIROCCO/CALIMA) [ Time Frame: Week 108 ] 13) Change From Baseline in Aspartate Aminotransferase (AST), Full Analysis Set, Excluding MELTEMI Patients [ Time Frame: Week 56 ] 14) Change From Baseline in AST, Full Analysis Set, Adolescents Only (SIROCCO/CALIMA) [ Time Frame: Week 108 ] 15) Change From Baseline in Bilirubin, Full Analysis Set, Excluding MELTEMI Patients [ Time Frame: Week 56 ] 16) Change From Baseline in Bilirubin, Full Analysis Set, Adolescents Only (SIROCCO/CALIMA) [ Time Frame: Week 108 ]
TRUE	CT0368	Clinicaltrials.gov	NCT02258542	Benralizumab	FASENRA	PR_0062	CT0368_A1_002	Anti-Benralizumab Antibodies	Therapeutic Exposed	Experimental: from sirocco/calima studies to benralizumab 30 mg q4w in bora study	Treatment (0-56 weks for adults, 0-108 weeks for adolescents) + follow up period (16 weeks)-week 0 to 124	Benralizumab administered subcutaneously every 4 weeks	Benralizumab sc q4w for 56 weeks (adults) and for 108 weeks (adolescents)	Inflammation and autoimmunity	Asthma	Inhaled Corticosteroid Plus Long-Acting Beta-2 Agonist	Ages Eligible for Study: 12 Years to 75 Years Informed consent (and/or assent as applicable locally) for study participation must be obtained prior to any study related procedures being performed (local regulations are to be followed in determining the assent/consent requirements for children and parent(s)/guardian(s)) and according to international guidelines and/or applicable European Union guidelines Female and male patients who completed the double-blind treatment period in a predecessor study on benralizumab or matching placebo Women of childbearing potential (WOCBP) must agree to use an effective form of birth control throughout the study duration and for 16 weeks after last dose of Investigational Product (IP) For WOCBP only: Have a negative urine pregnancy test prior to administration of Investigational Product (IP) at Visit 1 All male patients who are sexually active must agree to use a double barrier method of contraception (condom with spermicide) from the first dose of IP until 16 weeks after their last dose	2014-11-19	2018-07-02	Subcutaneous	868	774	44	5.68475	Treatment Emergent (induced + boosted)				Yes			80	57	71.25	Injection site bruising (Frequency Threshold 3%): 0			Prospective	Randomized	Double	Parallel Assignment	1) Change From Baseline in Basophils, Full Analysis Set, Excluding MELTEMI Patients [ Time Frame: Week 56 ] 2) Change From Baseline in Basophils, Full Analysis Set, Adolescents Only (SIROCCO/CALIMA) [ Time Frame: Week 108 ] 3) Change From Baseline in Leukocytes, Full Analysis Set, Excluding MELTEMI Patients [ Time Frame: Week 56 ] 4) Change From Baseline in Leukocytes, Full Analysis Set, Adolescents Only (SIROCCO/CALIMA) [ Time Frame: Week 108 ] 5) Change From Baseline in Lymphocytes, Full Analysis Set, Excluding MELTEMI Patients [ Time Frame: Week 56 ] 6) Change From Baseline in Lymphocytes, Full Analysis Set, Adolescents Only (SIROCCO/CALIMA) [ Time Frame: Week 108 ] 7) Change From Baseline in Neutrophils, Full Analysis Set, Excluding MELTEMI Patients [ Time Frame: Week 56 ] 8) Change From Baseline in Neutrophils, Full Analysis Set, Adolescents Only (SIROCCO/CALIMA) [ Time Frame: Week 108 ] 9) Change From Baseline in Eosinophils, Full Analysis Set, Excluding MELTEMI Patients [ Time Frame: Week 56 ] 10) Change From Baseline in Eosinophils, Full Analysis Set, Adolescents Only (SIROCCO/CALIMA) [ Time Frame: Week 108 ] 11) Change From Baseline in Alanine Aminotransferase (ALT), Full Analysis Set, Excluding MELTEMI Patients [ Time Frame: Week 56 ] 12) Change From Baseline in ALT, Full Analysis Set, Adolescents Only (SIROCCO/CALIMA) [ Time Frame: Week 108 ] 13) Change From Baseline in Aspartate Aminotransferase (AST), Full Analysis Set, Excluding MELTEMI Patients [ Time Frame: Week 56 ] 14) Change From Baseline in AST, Full Analysis Set, Adolescents Only (SIROCCO/CALIMA) [ Time Frame: Week 108 ] 15) Change From Baseline in Bilirubin, Full Analysis Set, Excluding MELTEMI Patients [ Time Frame: Week 56 ] 16) Change From Baseline in Bilirubin, Full Analysis Set, Adolescents Only (SIROCCO/CALIMA) [ Time Frame: Week 108 ]
TRUE	CT0368	Clinicaltrials.gov	NCT02258542	Benralizumab	FASENRA	PR_0062	CT0368_A2_001	Anti-Benralizumab Antibodies	Therapeutic Naive	Experimental: from sirocco/calima studies to benralizumab 30 mg q8w in bora study- Baseline	Treatment (0-56 weks for adults, 0-108 weeks for adolescents) + follow up period (16 weeks)-week 0 to 124	Benralizumab administered subcutaneously every 8 weeks	Benralizumab sc q8w for 56 weeks (adults) and for 108 weeks (adolescents)	Inflammation and autoimmunity	Asthma	Inhaled Corticosteroid Plus Long-Acting Beta-2 Agonist	Ages Eligible for Study: 12 Years to 75 Years Informed consent (and/or assent as applicable locally) for study participation must be obtained prior to any study related procedures being performed (local regulations are to be followed in determining the assent/consent requirements for children and parent(s)/guardian(s)) and according to international guidelines and/or applicable European Union guidelines Female and male patients who completed the double-blind treatment period in a predecessor study on benralizumab or matching placebo Women of childbearing potential (WOCBP) must agree to use an effective form of birth control throughout the study duration and for 16 weeks after last dose of Investigational Product (IP) For WOCBP only: Have a negative urine pregnancy test prior to administration of Investigational Product (IP) at Visit 1 All male patients who are sexually active must agree to use a double barrier method of contraception (condom with spermicide) from the first dose of IP until 16 weeks after their last dose	2014-11-19	2018-07-02	Subcutaneous	868	793	45	5.6	Pre-ADA (Baseline)													Prospective	Randomized	Double	Parallel Assignment	1) Change From Baseline in Basophils, Full Analysis Set, Excluding MELTEMI Patients [ Time Frame: Week 56 ] 2) Change From Baseline in Basophils, Full Analysis Set, Adolescents Only (SIROCCO/CALIMA) [ Time Frame: Week 108 ] 3) Change From Baseline in Leukocytes, Full Analysis Set, Excluding MELTEMI Patients [ Time Frame: Week 56 ] 4) Change From Baseline in Leukocytes, Full Analysis Set, Adolescents Only (SIROCCO/CALIMA) [ Time Frame: Week 108 ] 5) Change From Baseline in Lymphocytes, Full Analysis Set, Excluding MELTEMI Patients [ Time Frame: Week 56 ] 6) Change From Baseline in Lymphocytes, Full Analysis Set, Adolescents Only (SIROCCO/CALIMA) [ Time Frame: Week 108 ] 7) Change From Baseline in Neutrophils, Full Analysis Set, Excluding MELTEMI Patients [ Time Frame: Week 56 ] 8) Change From Baseline in Neutrophils, Full Analysis Set, Adolescents Only (SIROCCO/CALIMA) [ Time Frame: Week 108 ] 9) Change From Baseline in Eosinophils, Full Analysis Set, Excluding MELTEMI Patients [ Time Frame: Week 56 ] 10) Change From Baseline in Eosinophils, Full Analysis Set, Adolescents Only (SIROCCO/CALIMA) [ Time Frame: Week 108 ] 11) Change From Baseline in Alanine Aminotransferase (ALT), Full Analysis Set, Excluding MELTEMI Patients [ Time Frame: Week 56 ] 12) Change From Baseline in ALT, Full Analysis Set, Adolescents Only (SIROCCO/CALIMA) [ Time Frame: Week 108 ] 13) Change From Baseline in Aspartate Aminotransferase (AST), Full Analysis Set, Excluding MELTEMI Patients [ Time Frame: Week 56 ] 14) Change From Baseline in AST, Full Analysis Set, Adolescents Only (SIROCCO/CALIMA) [ Time Frame: Week 108 ] 15) Change From Baseline in Bilirubin, Full Analysis Set, Excluding MELTEMI Patients [ Time Frame: Week 56 ] 16) Change From Baseline in Bilirubin, Full Analysis Set, Adolescents Only (SIROCCO/CALIMA) [ Time Frame: Week 108 ]
TRUE	CT0368	Clinicaltrials.gov	NCT02258542	Benralizumab	FASENRA	PR_0062	CT0368_A2_002	Anti-Benralizumab Antibodies	Therapeutic Exposed	Experimental: from sirocco/calima studies to benralizumab 30 mg q8w in bora study	Treatment (0-56 weks for adults, 0-108 weeks for adolescents) + follow up period (16 weeks)-week 0 to 124	Benralizumab administered subcutaneously every 8 weeks	Benralizumab sc q8w for 56 weeks (adults) and for 108 weeks (adolescents)	Inflammation and autoimmunity	Asthma	Inhaled Corticosteroid Plus Long-Acting Beta-2 Agonist	Ages Eligible for Study: 12 Years to 75 Years Informed consent (and/or assent as applicable locally) for study participation must be obtained prior to any study related procedures being performed (local regulations are to be followed in determining the assent/consent requirements for children and parent(s)/guardian(s)) and according to international guidelines and/or applicable European Union guidelines Female and male patients who completed the double-blind treatment period in a predecessor study on benralizumab or matching placebo Women of childbearing potential (WOCBP) must agree to use an effective form of birth control throughout the study duration and for 16 weeks after last dose of Investigational Product (IP) For WOCBP only: Have a negative urine pregnancy test prior to administration of Investigational Product (IP) at Visit 1 All male patients who are sexually active must agree to use a double barrier method of contraception (condom with spermicide) from the first dose of IP until 16 weeks after their last dose	2014-11-19	2018-07-02	Subcutaneous	868	789	47	5.95691	Treatment Emergent (induced + boosted)				Yes			93	75	80.6452	Injection site bruising (Frequency Threshold 3%): 0.25			Prospective	Randomized	Double	Parallel Assignment	1) Change From Baseline in Basophils, Full Analysis Set, Excluding MELTEMI Patients [ Time Frame: Week 56 ] 2) Change From Baseline in Basophils, Full Analysis Set, Adolescents Only (SIROCCO/CALIMA) [ Time Frame: Week 108 ] 3) Change From Baseline in Leukocytes, Full Analysis Set, Excluding MELTEMI Patients [ Time Frame: Week 56 ] 4) Change From Baseline in Leukocytes, Full Analysis Set, Adolescents Only (SIROCCO/CALIMA) [ Time Frame: Week 108 ] 5) Change From Baseline in Lymphocytes, Full Analysis Set, Excluding MELTEMI Patients [ Time Frame: Week 56 ] 6) Change From Baseline in Lymphocytes, Full Analysis Set, Adolescents Only (SIROCCO/CALIMA) [ Time Frame: Week 108 ] 7) Change From Baseline in Neutrophils, Full Analysis Set, Excluding MELTEMI Patients [ Time Frame: Week 56 ] 8) Change From Baseline in Neutrophils, Full Analysis Set, Adolescents Only (SIROCCO/CALIMA) [ Time Frame: Week 108 ] 9) Change From Baseline in Eosinophils, Full Analysis Set, Excluding MELTEMI Patients [ Time Frame: Week 56 ] 10) Change From Baseline in Eosinophils, Full Analysis Set, Adolescents Only (SIROCCO/CALIMA) [ Time Frame: Week 108 ] 11) Change From Baseline in Alanine Aminotransferase (ALT), Full Analysis Set, Excluding MELTEMI Patients [ Time Frame: Week 56 ] 12) Change From Baseline in ALT, Full Analysis Set, Adolescents Only (SIROCCO/CALIMA) [ Time Frame: Week 108 ] 13) Change From Baseline in Aspartate Aminotransferase (AST), Full Analysis Set, Excluding MELTEMI Patients [ Time Frame: Week 56 ] 14) Change From Baseline in AST, Full Analysis Set, Adolescents Only (SIROCCO/CALIMA) [ Time Frame: Week 108 ] 15) Change From Baseline in Bilirubin, Full Analysis Set, Excluding MELTEMI Patients [ Time Frame: Week 56 ] 16) Change From Baseline in Bilirubin, Full Analysis Set, Adolescents Only (SIROCCO/CALIMA) [ Time Frame: Week 108 ]
TRUE	CT0368	Clinicaltrials.gov	NCT02258542	Benralizumab	FASENRA	PR_0062	CT0368_A3_001	Anti-Benralizumab Antibodies	Therapeutic Naive	Experimental: from zonda study to benralizumab 30 mg q4w in bora study- Baseline	Treatment 0-56 weks + follow up period (16 weeks)-week 0 to 72	Benralizumab administered subcutaneously every 4 weeks	Benralizumab sc q4w for 56 weeks	Inflammation and autoimmunity	Asthma	Inhaled Corticosteroid Plus Long-Acting Beta-2 Agonist	Ages Eligible for Study: 12 Years to 75 Years Informed consent (and/or assent as applicable locally) for study participation must be obtained prior to any study related procedures being performed (local regulations are to be followed in determining the assent/consent requirements for children and parent(s)/guardian(s)) and according to international guidelines and/or applicable European Union guidelines Female and male patients who completed the double-blind treatment period in a predecessor study on benralizumab or matching placebo Women of childbearing potential (WOCBP) must agree to use an effective form of birth control throughout the study duration and for 16 weeks after last dose of Investigational Product (IP) For WOCBP only: Have a negative urine pregnancy test prior to administration of Investigational Product (IP) at Visit 1 All male patients who are sexually active must agree to use a double barrier method of contraception (condom with spermicide) from the first dose of IP until 16 weeks after their last dose	2014-11-19	2018-07-02	Subcutaneous	504	49	2	4.1	Pre-ADA (Baseline)													Prospective	Randomized	Double	Parallel Assignment	1) Change From Baseline in Basophils, Full Analysis Set, Excluding MELTEMI Patients [ Time Frame: Week 56 ] 2) Change From Baseline in Basophils, Full Analysis Set, Adolescents Only (SIROCCO/CALIMA) [ Time Frame: Week 108 ] 3) Change From Baseline in Leukocytes, Full Analysis Set, Excluding MELTEMI Patients [ Time Frame: Week 56 ] 4) Change From Baseline in Leukocytes, Full Analysis Set, Adolescents Only (SIROCCO/CALIMA) [ Time Frame: Week 108 ] 5) Change From Baseline in Lymphocytes, Full Analysis Set, Excluding MELTEMI Patients [ Time Frame: Week 56 ] 6) Change From Baseline in Lymphocytes, Full Analysis Set, Adolescents Only (SIROCCO/CALIMA) [ Time Frame: Week 108 ] 7) Change From Baseline in Neutrophils, Full Analysis Set, Excluding MELTEMI Patients [ Time Frame: Week 56 ] 8) Change From Baseline in Neutrophils, Full Analysis Set, Adolescents Only (SIROCCO/CALIMA) [ Time Frame: Week 108 ] 9) Change From Baseline in Eosinophils, Full Analysis Set, Excluding MELTEMI Patients [ Time Frame: Week 56 ] 10) Change From Baseline in Eosinophils, Full Analysis Set, Adolescents Only (SIROCCO/CALIMA) [ Time Frame: Week 108 ] 11) Change From Baseline in Alanine Aminotransferase (ALT), Full Analysis Set, Excluding MELTEMI Patients [ Time Frame: Week 56 ] 12) Change From Baseline in ALT, Full Analysis Set, Adolescents Only (SIROCCO/CALIMA) [ Time Frame: Week 108 ] 13) Change From Baseline in Aspartate Aminotransferase (AST), Full Analysis Set, Excluding MELTEMI Patients [ Time Frame: Week 56 ] 14) Change From Baseline in AST, Full Analysis Set, Adolescents Only (SIROCCO/CALIMA) [ Time Frame: Week 108 ] 15) Change From Baseline in Bilirubin, Full Analysis Set, Excluding MELTEMI Patients [ Time Frame: Week 56 ] 16) Change From Baseline in Bilirubin, Full Analysis Set, Adolescents Only (SIROCCO/CALIMA) [ Time Frame: Week 108 ]
TRUE	CT0368	Clinicaltrials.gov	NCT02258542	Benralizumab	FASENRA	PR_0062	CT0368_A3_002	Anti-Benralizumab Antibodies	Therapeutic Exposed	Experimental: from zonda study to benralizumab 30 mg q4w in bora study	Treatment 0-56 weks + follow up period (16 weeks)-week 0 to 72	Benralizumab administered subcutaneously every 4 weeks	Benralizumab sc q4w for 56 weeks	Inflammation and autoimmunity	Asthma	Inhaled Corticosteroid Plus Long-Acting Beta-2 Agonist	Ages Eligible for Study: 12 Years to 75 Years Informed consent (and/or assent as applicable locally) for study participation must be obtained prior to any study related procedures being performed (local regulations are to be followed in determining the assent/consent requirements for children and parent(s)/guardian(s)) and according to international guidelines and/or applicable European Union guidelines Female and male patients who completed the double-blind treatment period in a predecessor study on benralizumab or matching placebo Women of childbearing potential (WOCBP) must agree to use an effective form of birth control throughout the study duration and for 16 weeks after last dose of Investigational Product (IP) For WOCBP only: Have a negative urine pregnancy test prior to administration of Investigational Product (IP) at Visit 1 All male patients who are sexually active must agree to use a double barrier method of contraception (condom with spermicide) from the first dose of IP until 16 weeks after their last dose	2014-11-19	2018-07-02	Subcutaneous	504	47	2	4.25532	Treatment Emergent (induced + boosted)				Yes			4	3	75	Injection site bruising (Frequency Threshold 3%): 0			Prospective	Randomized	Double	Parallel Assignment	1) Change From Baseline in Basophils, Full Analysis Set, Excluding MELTEMI Patients [ Time Frame: Week 56 ] 2) Change From Baseline in Basophils, Full Analysis Set, Adolescents Only (SIROCCO/CALIMA) [ Time Frame: Week 108 ] 3) Change From Baseline in Leukocytes, Full Analysis Set, Excluding MELTEMI Patients [ Time Frame: Week 56 ] 4) Change From Baseline in Leukocytes, Full Analysis Set, Adolescents Only (SIROCCO/CALIMA) [ Time Frame: Week 108 ] 5) Change From Baseline in Lymphocytes, Full Analysis Set, Excluding MELTEMI Patients [ Time Frame: Week 56 ] 6) Change From Baseline in Lymphocytes, Full Analysis Set, Adolescents Only (SIROCCO/CALIMA) [ Time Frame: Week 108 ] 7) Change From Baseline in Neutrophils, Full Analysis Set, Excluding MELTEMI Patients [ Time Frame: Week 56 ] 8) Change From Baseline in Neutrophils, Full Analysis Set, Adolescents Only (SIROCCO/CALIMA) [ Time Frame: Week 108 ] 9) Change From Baseline in Eosinophils, Full Analysis Set, Excluding MELTEMI Patients [ Time Frame: Week 56 ] 10) Change From Baseline in Eosinophils, Full Analysis Set, Adolescents Only (SIROCCO/CALIMA) [ Time Frame: Week 108 ] 11) Change From Baseline in Alanine Aminotransferase (ALT), Full Analysis Set, Excluding MELTEMI Patients [ Time Frame: Week 56 ] 12) Change From Baseline in ALT, Full Analysis Set, Adolescents Only (SIROCCO/CALIMA) [ Time Frame: Week 108 ] 13) Change From Baseline in Aspartate Aminotransferase (AST), Full Analysis Set, Excluding MELTEMI Patients [ Time Frame: Week 56 ] 14) Change From Baseline in AST, Full Analysis Set, Adolescents Only (SIROCCO/CALIMA) [ Time Frame: Week 108 ] 15) Change From Baseline in Bilirubin, Full Analysis Set, Excluding MELTEMI Patients [ Time Frame: Week 56 ] 16) Change From Baseline in Bilirubin, Full Analysis Set, Adolescents Only (SIROCCO/CALIMA) [ Time Frame: Week 108 ]
TRUE	CT0368	Clinicaltrials.gov	NCT02258542	Benralizumab	FASENRA	PR_0062	CT0368_A4_001	Anti-Benralizumab Antibodies	Therapeutic Naive	Experimental: from zonda study to benralizumab 30 mg q8w in bora study- Baseline	Treatment 0-56 weks + follow up period (16 weeks)-week 0 to 72	Benralizumab administered subcutaneously every 8 weeks	Benralizumab sc q8w for 56 weeks	Inflammation and autoimmunity	Asthma	Inhaled Corticosteroid Plus Long-Acting Beta-2 Agonist	Ages Eligible for Study: 12 Years to 75 Years Informed consent (and/or assent as applicable locally) for study participation must be obtained prior to any study related procedures being performed (local regulations are to be followed in determining the assent/consent requirements for children and parent(s)/guardian(s)) and according to international guidelines and/or applicable European Union guidelines Female and male patients who completed the double-blind treatment period in a predecessor study on benralizumab or matching placebo Women of childbearing potential (WOCBP) must agree to use an effective form of birth control throughout the study duration and for 16 weeks after last dose of Investigational Product (IP) For WOCBP only: Have a negative urine pregnancy test prior to administration of Investigational Product (IP) at Visit 1 All male patients who are sexually active must agree to use a double barrier method of contraception (condom with spermicide) from the first dose of IP until 16 weeks after their last dose	2014-11-19	2018-07-02	Subcutaneous	504	49	4	8.2	Pre-ADA (Baseline)													Prospective	Randomized	Double	Parallel Assignment	1) Change From Baseline in Basophils, Full Analysis Set, Excluding MELTEMI Patients [ Time Frame: Week 56 ] 2) Change From Baseline in Basophils, Full Analysis Set, Adolescents Only (SIROCCO/CALIMA) [ Time Frame: Week 108 ] 3) Change From Baseline in Leukocytes, Full Analysis Set, Excluding MELTEMI Patients [ Time Frame: Week 56 ] 4) Change From Baseline in Leukocytes, Full Analysis Set, Adolescents Only (SIROCCO/CALIMA) [ Time Frame: Week 108 ] 5) Change From Baseline in Lymphocytes, Full Analysis Set, Excluding MELTEMI Patients [ Time Frame: Week 56 ] 6) Change From Baseline in Lymphocytes, Full Analysis Set, Adolescents Only (SIROCCO/CALIMA) [ Time Frame: Week 108 ] 7) Change From Baseline in Neutrophils, Full Analysis Set, Excluding MELTEMI Patients [ Time Frame: Week 56 ] 8) Change From Baseline in Neutrophils, Full Analysis Set, Adolescents Only (SIROCCO/CALIMA) [ Time Frame: Week 108 ] 9) Change From Baseline in Eosinophils, Full Analysis Set, Excluding MELTEMI Patients [ Time Frame: Week 56 ] 10) Change From Baseline in Eosinophils, Full Analysis Set, Adolescents Only (SIROCCO/CALIMA) [ Time Frame: Week 108 ] 11) Change From Baseline in Alanine Aminotransferase (ALT), Full Analysis Set, Excluding MELTEMI Patients [ Time Frame: Week 56 ] 12) Change From Baseline in ALT, Full Analysis Set, Adolescents Only (SIROCCO/CALIMA) [ Time Frame: Week 108 ] 13) Change From Baseline in Aspartate Aminotransferase (AST), Full Analysis Set, Excluding MELTEMI Patients [ Time Frame: Week 56 ] 14) Change From Baseline in AST, Full Analysis Set, Adolescents Only (SIROCCO/CALIMA) [ Time Frame: Week 108 ] 15) Change From Baseline in Bilirubin, Full Analysis Set, Excluding MELTEMI Patients [ Time Frame: Week 56 ] 16) Change From Baseline in Bilirubin, Full Analysis Set, Adolescents Only (SIROCCO/CALIMA) [ Time Frame: Week 108 ]
TRUE	CT0368	Clinicaltrials.gov	NCT02258542	Benralizumab	FASENRA	PR_0062	CT0368_A4_002	Anti-Benralizumab Antibodies	Therapeutic Exposed	Experimental: from zonda study to benralizumab 30 mg q8w in bora study	Treatment 0-56 weks + follow up period (16 weeks)-week 0 to 72	Benralizumab administered subcutaneously every 8 weeks	Benralizumab sc q8w for 56 weeks	Inflammation and autoimmunity	Asthma	Inhaled Corticosteroid Plus Long-Acting Beta-2 Agonist	Ages Eligible for Study: 12 Years to 75 Years Informed consent (and/or assent as applicable locally) for study participation must be obtained prior to any study related procedures being performed (local regulations are to be followed in determining the assent/consent requirements for children and parent(s)/guardian(s)) and according to international guidelines and/or applicable European Union guidelines Female and male patients who completed the double-blind treatment period in a predecessor study on benralizumab or matching placebo Women of childbearing potential (WOCBP) must agree to use an effective form of birth control throughout the study duration and for 16 weeks after last dose of Investigational Product (IP) For WOCBP only: Have a negative urine pregnancy test prior to administration of Investigational Product (IP) at Visit 1 All male patients who are sexually active must agree to use a double barrier method of contraception (condom with spermicide) from the first dose of IP until 16 weeks after their last dose	2014-11-19	2018-07-02	Subcutaneous	504	48	3	6.25	Treatment Emergent (induced + boosted)				Yes			8	4	50	Injection site bruising (Frequency Threshold 3%): 4.08			Prospective	Randomized	Double	Parallel Assignment	1) Change From Baseline in Basophils, Full Analysis Set, Excluding MELTEMI Patients [ Time Frame: Week 56 ] 2) Change From Baseline in Basophils, Full Analysis Set, Adolescents Only (SIROCCO/CALIMA) [ Time Frame: Week 108 ] 3) Change From Baseline in Leukocytes, Full Analysis Set, Excluding MELTEMI Patients [ Time Frame: Week 56 ] 4) Change From Baseline in Leukocytes, Full Analysis Set, Adolescents Only (SIROCCO/CALIMA) [ Time Frame: Week 108 ] 5) Change From Baseline in Lymphocytes, Full Analysis Set, Excluding MELTEMI Patients [ Time Frame: Week 56 ] 6) Change From Baseline in Lymphocytes, Full Analysis Set, Adolescents Only (SIROCCO/CALIMA) [ Time Frame: Week 108 ] 7) Change From Baseline in Neutrophils, Full Analysis Set, Excluding MELTEMI Patients [ Time Frame: Week 56 ] 8) Change From Baseline in Neutrophils, Full Analysis Set, Adolescents Only (SIROCCO/CALIMA) [ Time Frame: Week 108 ] 9) Change From Baseline in Eosinophils, Full Analysis Set, Excluding MELTEMI Patients [ Time Frame: Week 56 ] 10) Change From Baseline in Eosinophils, Full Analysis Set, Adolescents Only (SIROCCO/CALIMA) [ Time Frame: Week 108 ] 11) Change From Baseline in Alanine Aminotransferase (ALT), Full Analysis Set, Excluding MELTEMI Patients [ Time Frame: Week 56 ] 12) Change From Baseline in ALT, Full Analysis Set, Adolescents Only (SIROCCO/CALIMA) [ Time Frame: Week 108 ] 13) Change From Baseline in Aspartate Aminotransferase (AST), Full Analysis Set, Excluding MELTEMI Patients [ Time Frame: Week 56 ] 14) Change From Baseline in AST, Full Analysis Set, Adolescents Only (SIROCCO/CALIMA) [ Time Frame: Week 108 ] 15) Change From Baseline in Bilirubin, Full Analysis Set, Excluding MELTEMI Patients [ Time Frame: Week 56 ] 16) Change From Baseline in Bilirubin, Full Analysis Set, Adolescents Only (SIROCCO/CALIMA) [ Time Frame: Week 108 ]
TRUE	CT0368	Clinicaltrials.gov	NCT02258542	Benralizumab	FASENRA	PR_0062	CT0368_A5_001	Anti-Benralizumab Antibodies	Therapeutic Naive	Experimental: from sirocco/calima studies to benralizumab 30 mg q4w in bora study (adolescents only)- Baseline	Treatment 0-108 weeks + follow up period (16 weeks)-week 0 to 124	Benralizumab administered subcutaneously every 4 weeks	Benralizumab sc q4w for 56 weeks (adults) and for 108 weeks (adolescents)	Inflammation and autoimmunity	Asthma	Inhaled Corticosteroid Plus Long-Acting Beta-2 Agonist	Ages Eligible for Study: 12 Years to 75 Years Informed consent (and/or assent as applicable locally) for study participation must be obtained prior to any study related procedures being performed (local regulations are to be followed in determining the assent/consent requirements for children and parent(s)/guardian(s)) and according to international guidelines and/or applicable European Union guidelines Female and male patients who completed the double-blind treatment period in a predecessor study on benralizumab or matching placebo Women of childbearing potential (WOCBP) must agree to use an effective form of birth control throughout the study duration and for 16 weeks after last dose of Investigational Product (IP) For WOCBP only: Have a negative urine pregnancy test prior to administration of Investigational Product (IP) at Visit 1 All male patients who are sexually active must agree to use a double barrier method of contraception (condom with spermicide) from the first dose of IP until 16 weeks after their last dose	2014-11-19	2018-07-02	Subcutaneous	868	25	0	0	Pre-ADA (Baseline)													Prospective	Randomized	Double	Parallel Assignment	1) Change From Baseline in Basophils, Full Analysis Set, Excluding MELTEMI Patients [ Time Frame: Week 56 ] 2) Change From Baseline in Basophils, Full Analysis Set, Adolescents Only (SIROCCO/CALIMA) [ Time Frame: Week 108 ] 3) Change From Baseline in Leukocytes, Full Analysis Set, Excluding MELTEMI Patients [ Time Frame: Week 56 ] 4) Change From Baseline in Leukocytes, Full Analysis Set, Adolescents Only (SIROCCO/CALIMA) [ Time Frame: Week 108 ] 5) Change From Baseline in Lymphocytes, Full Analysis Set, Excluding MELTEMI Patients [ Time Frame: Week 56 ] 6) Change From Baseline in Lymphocytes, Full Analysis Set, Adolescents Only (SIROCCO/CALIMA) [ Time Frame: Week 108 ] 7) Change From Baseline in Neutrophils, Full Analysis Set, Excluding MELTEMI Patients [ Time Frame: Week 56 ] 8) Change From Baseline in Neutrophils, Full Analysis Set, Adolescents Only (SIROCCO/CALIMA) [ Time Frame: Week 108 ] 9) Change From Baseline in Eosinophils, Full Analysis Set, Excluding MELTEMI Patients [ Time Frame: Week 56 ] 10) Change From Baseline in Eosinophils, Full Analysis Set, Adolescents Only (SIROCCO/CALIMA) [ Time Frame: Week 108 ] 11) Change From Baseline in Alanine Aminotransferase (ALT), Full Analysis Set, Excluding MELTEMI Patients [ Time Frame: Week 56 ] 12) Change From Baseline in ALT, Full Analysis Set, Adolescents Only (SIROCCO/CALIMA) [ Time Frame: Week 108 ] 13) Change From Baseline in Aspartate Aminotransferase (AST), Full Analysis Set, Excluding MELTEMI Patients [ Time Frame: Week 56 ] 14) Change From Baseline in AST, Full Analysis Set, Adolescents Only (SIROCCO/CALIMA) [ Time Frame: Week 108 ] 15) Change From Baseline in Bilirubin, Full Analysis Set, Excluding MELTEMI Patients [ Time Frame: Week 56 ] 16) Change From Baseline in Bilirubin, Full Analysis Set, Adolescents Only (SIROCCO/CALIMA) [ Time Frame: Week 108 ]
TRUE	CT0368	Clinicaltrials.gov	NCT02258542	Benralizumab	FASENRA	PR_0062	CT0368_A5_002	Anti-Benralizumab Antibodies	Therapeutic Exposed	Experimental: from sirocco/calima studies to benralizumab 30 mg q4w in bora study (adolescents only)	Treatment 0-108 weeks + follow up period (16 weeks)-week 0 to 124	Benralizumab administered subcutaneously every 4 weeks	Benralizumab sc q4w for 56 weeks (adults) and for 108 weeks (adolescents)	Inflammation and autoimmunity	Asthma	Inhaled Corticosteroid Plus Long-Acting Beta-2 Agonist	Ages Eligible for Study: 12 Years to 75 Years Informed consent (and/or assent as applicable locally) for study participation must be obtained prior to any study related procedures being performed (local regulations are to be followed in determining the assent/consent requirements for children and parent(s)/guardian(s)) and according to international guidelines and/or applicable European Union guidelines Female and male patients who completed the double-blind treatment period in a predecessor study on benralizumab or matching placebo Women of childbearing potential (WOCBP) must agree to use an effective form of birth control throughout the study duration and for 16 weeks after last dose of Investigational Product (IP) For WOCBP only: Have a negative urine pregnancy test prior to administration of Investigational Product (IP) at Visit 1 All male patients who are sexually active must agree to use a double barrier method of contraception (condom with spermicide) from the first dose of IP until 16 weeks after their last dose	2014-11-19	2018-07-02	Subcutaneous	868	25	1	4	Treatment Emergent (induced + boosted)				Yes			1	1	100				Prospective	Randomized	Double	Parallel Assignment	1) Change From Baseline in Basophils, Full Analysis Set, Excluding MELTEMI Patients [ Time Frame: Week 56 ] 2) Change From Baseline in Basophils, Full Analysis Set, Adolescents Only (SIROCCO/CALIMA) [ Time Frame: Week 108 ] 3) Change From Baseline in Leukocytes, Full Analysis Set, Excluding MELTEMI Patients [ Time Frame: Week 56 ] 4) Change From Baseline in Leukocytes, Full Analysis Set, Adolescents Only (SIROCCO/CALIMA) [ Time Frame: Week 108 ] 5) Change From Baseline in Lymphocytes, Full Analysis Set, Excluding MELTEMI Patients [ Time Frame: Week 56 ] 6) Change From Baseline in Lymphocytes, Full Analysis Set, Adolescents Only (SIROCCO/CALIMA) [ Time Frame: Week 108 ] 7) Change From Baseline in Neutrophils, Full Analysis Set, Excluding MELTEMI Patients [ Time Frame: Week 56 ] 8) Change From Baseline in Neutrophils, Full Analysis Set, Adolescents Only (SIROCCO/CALIMA) [ Time Frame: Week 108 ] 9) Change From Baseline in Eosinophils, Full Analysis Set, Excluding MELTEMI Patients [ Time Frame: Week 56 ] 10) Change From Baseline in Eosinophils, Full Analysis Set, Adolescents Only (SIROCCO/CALIMA) [ Time Frame: Week 108 ] 11) Change From Baseline in Alanine Aminotransferase (ALT), Full Analysis Set, Excluding MELTEMI Patients [ Time Frame: Week 56 ] 12) Change From Baseline in ALT, Full Analysis Set, Adolescents Only (SIROCCO/CALIMA) [ Time Frame: Week 108 ] 13) Change From Baseline in Aspartate Aminotransferase (AST), Full Analysis Set, Excluding MELTEMI Patients [ Time Frame: Week 56 ] 14) Change From Baseline in AST, Full Analysis Set, Adolescents Only (SIROCCO/CALIMA) [ Time Frame: Week 108 ] 15) Change From Baseline in Bilirubin, Full Analysis Set, Excluding MELTEMI Patients [ Time Frame: Week 56 ] 16) Change From Baseline in Bilirubin, Full Analysis Set, Adolescents Only (SIROCCO/CALIMA) [ Time Frame: Week 108 ]
TRUE	CT0368	Clinicaltrials.gov	NCT02258542	Benralizumab	FASENRA	PR_0062	CT0368_A6_001	Anti-Benralizumab Antibodies	Therapeutic Naive	Experimental: from sirocco/calima studies to benralizumab 30 mg q8w in bora study (adolescents only)- Baseline	Treatment 0-108 weeks + follow up period (16 weeks)-week 0 to 124	Benralizumab administered subcutaneously every 8 weeks	Benralizumab sc q8w for 56 weeks (adults) and for 108 weeks (adolescents)	Inflammation and autoimmunity	Asthma	Inhaled Corticosteroid Plus Long-Acting Beta-2 Agonist	Ages Eligible for Study: 12 Years to 75 Years Informed consent (and/or assent as applicable locally) for study participation must be obtained prior to any study related procedures being performed (local regulations are to be followed in determining the assent/consent requirements for children and parent(s)/guardian(s)) and according to international guidelines and/or applicable European Union guidelines Female and male patients who completed the double-blind treatment period in a predecessor study on benralizumab or matching placebo Women of childbearing potential (WOCBP) must agree to use an effective form of birth control throughout the study duration and for 16 weeks after last dose of Investigational Product (IP) For WOCBP only: Have a negative urine pregnancy test prior to administration of Investigational Product (IP) at Visit 1 All male patients who are sexually active must agree to use a double barrier method of contraception (condom with spermicide) from the first dose of IP until 16 weeks after their last dose	2014-11-19	2018-07-02	Subcutaneous	868	61	3	4.9	Pre-ADA (Baseline)													Prospective	Randomized	Double	Parallel Assignment	1) Change From Baseline in Basophils, Full Analysis Set, Excluding MELTEMI Patients [ Time Frame: Week 56 ] 2) Change From Baseline in Basophils, Full Analysis Set, Adolescents Only (SIROCCO/CALIMA) [ Time Frame: Week 108 ] 3) Change From Baseline in Leukocytes, Full Analysis Set, Excluding MELTEMI Patients [ Time Frame: Week 56 ] 4) Change From Baseline in Leukocytes, Full Analysis Set, Adolescents Only (SIROCCO/CALIMA) [ Time Frame: Week 108 ] 5) Change From Baseline in Lymphocytes, Full Analysis Set, Excluding MELTEMI Patients [ Time Frame: Week 56 ] 6) Change From Baseline in Lymphocytes, Full Analysis Set, Adolescents Only (SIROCCO/CALIMA) [ Time Frame: Week 108 ] 7) Change From Baseline in Neutrophils, Full Analysis Set, Excluding MELTEMI Patients [ Time Frame: Week 56 ] 8) Change From Baseline in Neutrophils, Full Analysis Set, Adolescents Only (SIROCCO/CALIMA) [ Time Frame: Week 108 ] 9) Change From Baseline in Eosinophils, Full Analysis Set, Excluding MELTEMI Patients [ Time Frame: Week 56 ] 10) Change From Baseline in Eosinophils, Full Analysis Set, Adolescents Only (SIROCCO/CALIMA) [ Time Frame: Week 108 ] 11) Change From Baseline in Alanine Aminotransferase (ALT), Full Analysis Set, Excluding MELTEMI Patients [ Time Frame: Week 56 ] 12) Change From Baseline in ALT, Full Analysis Set, Adolescents Only (SIROCCO/CALIMA) [ Time Frame: Week 108 ] 13) Change From Baseline in Aspartate Aminotransferase (AST), Full Analysis Set, Excluding MELTEMI Patients [ Time Frame: Week 56 ] 14) Change From Baseline in AST, Full Analysis Set, Adolescents Only (SIROCCO/CALIMA) [ Time Frame: Week 108 ] 15) Change From Baseline in Bilirubin, Full Analysis Set, Excluding MELTEMI Patients [ Time Frame: Week 56 ] 16) Change From Baseline in Bilirubin, Full Analysis Set, Adolescents Only (SIROCCO/CALIMA) [ Time Frame: Week 108 ]
TRUE	CT0368	Clinicaltrials.gov	NCT02258542	Benralizumab	FASENRA	PR_0062	CT0368_A6_002	Anti-Benralizumab Antibodies	Therapeutic Exposed	Experimental: from sirocco/calima studies to benralizumab 30 mg q8w in bora study (adolescents only)	Treatment 0-108 weeks + follow up period (16 weeks)-week 0 to 124	Benralizumab administered subcutaneously every 8 weeks	Benralizumab sc q8w for 56 weeks (adults) and for 108 weeks (adolescents)	Inflammation and autoimmunity	Asthma	Inhaled Corticosteroid Plus Long-Acting Beta-2 Agonist	Ages Eligible for Study: 12 Years to 75 Years Informed consent (and/or assent as applicable locally) for study participation must be obtained prior to any study related procedures being performed (local regulations are to be followed in determining the assent/consent requirements for children and parent(s)/guardian(s)) and according to international guidelines and/or applicable European Union guidelines Female and male patients who completed the double-blind treatment period in a predecessor study on benralizumab or matching placebo Women of childbearing potential (WOCBP) must agree to use an effective form of birth control throughout the study duration and for 16 weeks after last dose of Investigational Product (IP) For WOCBP only: Have a negative urine pregnancy test prior to administration of Investigational Product (IP) at Visit 1 All male patients who are sexually active must agree to use a double barrier method of contraception (condom with spermicide) from the first dose of IP until 16 weeks after their last dose	2014-11-19	2018-07-02	Subcutaneous	868	61	3	4.91803	Treatment Emergent (induced + boosted)				Yes			5	5	100				Prospective	Randomized	Double	Parallel Assignment	1) Change From Baseline in Basophils, Full Analysis Set, Excluding MELTEMI Patients [ Time Frame: Week 56 ] 2) Change From Baseline in Basophils, Full Analysis Set, Adolescents Only (SIROCCO/CALIMA) [ Time Frame: Week 108 ] 3) Change From Baseline in Leukocytes, Full Analysis Set, Excluding MELTEMI Patients [ Time Frame: Week 56 ] 4) Change From Baseline in Leukocytes, Full Analysis Set, Adolescents Only (SIROCCO/CALIMA) [ Time Frame: Week 108 ] 5) Change From Baseline in Lymphocytes, Full Analysis Set, Excluding MELTEMI Patients [ Time Frame: Week 56 ] 6) Change From Baseline in Lymphocytes, Full Analysis Set, Adolescents Only (SIROCCO/CALIMA) [ Time Frame: Week 108 ] 7) Change From Baseline in Neutrophils, Full Analysis Set, Excluding MELTEMI Patients [ Time Frame: Week 56 ] 8) Change From Baseline in Neutrophils, Full Analysis Set, Adolescents Only (SIROCCO/CALIMA) [ Time Frame: Week 108 ] 9) Change From Baseline in Eosinophils, Full Analysis Set, Excluding MELTEMI Patients [ Time Frame: Week 56 ] 10) Change From Baseline in Eosinophils, Full Analysis Set, Adolescents Only (SIROCCO/CALIMA) [ Time Frame: Week 108 ] 11) Change From Baseline in Alanine Aminotransferase (ALT), Full Analysis Set, Excluding MELTEMI Patients [ Time Frame: Week 56 ] 12) Change From Baseline in ALT, Full Analysis Set, Adolescents Only (SIROCCO/CALIMA) [ Time Frame: Week 108 ] 13) Change From Baseline in Aspartate Aminotransferase (AST), Full Analysis Set, Excluding MELTEMI Patients [ Time Frame: Week 56 ] 14) Change From Baseline in AST, Full Analysis Set, Adolescents Only (SIROCCO/CALIMA) [ Time Frame: Week 108 ] 15) Change From Baseline in Bilirubin, Full Analysis Set, Excluding MELTEMI Patients [ Time Frame: Week 56 ] 16) Change From Baseline in Bilirubin, Full Analysis Set, Adolescents Only (SIROCCO/CALIMA) [ Time Frame: Week 108 ]
FALSE	CT0579	Clinicaltrials.gov	NCT03726879	Atezolizumab	TECENTRIQ	PR_0048	CT0579_A1_001	Anti-Atezolizumab Antibodies	Therapeutic Naive	Experimental: atezolizumab +ddac-pachp	Treatment period baseline	Participants will receive atezolizumab (atezo) 840 mg iv q2w for 4 cycles during neoadjuvant phase with ddac (doxorubicin 60 mg/m2 & cyclophosphamide 600 mg/m2 iv), followed by atezo 1200 mg iv q3w for 4 cycles with paclitaxel 80 mg/m2 iv weekly for 12 continuous weeks, trastuzumab 6 mg/kg iv (with initial 8mg/kg iv loading dose) q3w for 4 cycles, & pertuzumab 420 mg iv (with initial 840-mg iv loading dose) q3w for 4 cycles. during adjuvant phase, participants will continue to receive following study treatments q3w to complete up to 1 year her2-target therapy inclusive of therapy given both in neoadjuvant and adjuvant setting: atezo 1200 mg iv q3w, trastuzumab 6 mg/kg iv (with initial 8-mg/kg iv loading dose) q3w, & pertuzumab 420 mg iv (with initial 840-mg iv loading dose) q3w. participants who do not achieve pcr have option of receiving blinded atezo+trastuzumab emtansine post surgery for 14 cycles. in response to usm dil dated 3 feb 2021 treatment with atezo must be discontinued	Atezolizumab (atezo) 840 mg iv q2w for 4 cycles during neoadjuvant phase with ddac (doxorubicin 60 mg/m2 & cyclophosphamide 600 mg/m2 iv), followed by atezo 1200 mg iv q3w for 4 cycles with paclitaxel 80 mg/m2 iv weekly for 12 continuous weeks, trastuzumab 6 mg/kg iv (with initial 8mg/kg iv loading dose) q3w for 4 cycles, & pertuzumab 420 mg iv (with initial 840-mg iv loading dose) q3w for 4 cycles. during adjuvant phase, participants continued to receive following study treatments q3w to complete up to 1 year her2-target therapy inclusive of therapy given both in neoadjuvant and adjuvant setting: atezo 1200 mg iv q3w, trastuzumab 6 mg/kg iv (with initial 8-mg/kg iv loading dose) q3w, & pertuzumab 420 mg iv (with initial 840-mg iv loading dose) q3w. participants who did not achieve pcr had option of receiving blinded atezo+trastuzumab emtansine post surgery for 14 cycles. in response to usm dil dated 3 feb 2021 treatment with atezo was discontinued	Cancer and neoplasms	Breast Cancer	Doxorubicin, Cyclophosphamide,Paclitaxel,Trastuzumab, Pertuzumab	• Adults with age 18 Years and older • Confirmed diagnosis of HER2-positive breast cancer, and hormonal and PD-L1 status, as documented through central testing of a representative tumor tissue specimen • Primary breast tumor size of > 2 cm by any radiographic measurement • Stage at presentation: T2-T4, N1-N3, M0 as determined by AJCC staging system, 8th edition • Pathologic confirmation of nodal involvement with malignancy must be determined by fine needle aspiration or core-needle biopsy. Surgical excision of lymph nodes is not permitted. • Patients with multifocal tumors are eligible provided at least one focus is sampled and centrally confirmed as HER2-positive. • Patients with multicentric tumors are eligible provided all discrete lesions are sampled and centrally confirmed as HER2-positive. • Eastern Cooperative Oncology Group Performance Status of 0 or 1 • Baseline LVEF >= 55% measured by echocardiogram (ECHO) or multiple-gated acquisition (MUGA) scans • Adequate hematologic and end-organ function obtained within 14 days prior to initiation of study treatment • For women of childbearing potential: agreement to remain abstinent or use contraceptive methods, and agreement to refrain from donating eggs • For men: agreement to remain abstinent or use contraceptive measures, and agreement to refrain from donating sperm	2019-01-11	2023-08-31	Intravenous	0	225	1	0.4	Participants were considered to be treatment-emergent ADA-positive if they were ADA-negative or had missing data at baseline but developed an ADA response following study drug exposure (treatment-induced ADA response), or if they were ADA-positive at baseline and the titer of one or more post-baseline samples was at least 0.60 titer units greater than the titer of the baseline sample (treatment-enhanced ADA response). Participants were considered to be treatment-emergent ADA-negative if they were ADA-negative or were missing data at baseline and all post-baseline samples were negative, or if they were ADA-positive at baseline but did not have any post-baseline samples with a titer that was at least 0.60 titer units greater than the titer of the baseline sample (treatment unaffected)													Prospective	Randomized	Double	Parallel Assignment	1. Percentage of Participants With Pathological Complete Response (pCR) in the PD-L1-Positive Population (IC 1/2/3) [ Time Frame: From randomization to approximately 6 months ] 2. pCR in the ITT Population [ Time Frame: From randomization to approximately 6 months ]
FALSE	CT0343	Clinicaltrials.gov	NCT02114931	Adalimumab	AMJEVITA	PR_0007	CT0343_A1_001	Anti-Adalimumab (Amjevita) Antibodies	Therapeutic Exposed	Experimental: adalimumab (amjevita)	Open-label extension period (18 weeks), at baseline	Participants who received adalimumab (amjevita) in the parent study continued to receive adalimumab (amjevita) 40 mg subcutaneously (sc) every other week for an additional 18 months (total of 24-months treatment)	40 mg every other week	Inflammation and autoimmunity	Rheumatoid Arthritis	None	Adults aged 18 Years to 81 Years Subject was randomized into protocol 20120262 (NCT01970475) and completed the week 26 visit	2014-04-01	2016-04-01	Subcutaneous	126	229	73	32.3	Two validated assays were used to detect the presence of anti-drug antibodies. All samples were first tested in an electrochemiluminescence (ECL)-based bridging immunoassay to detect anti-drug antibodies against Adalimumab (AMJEVITA) (Binding Antibody Assay). Samples confirmed to be positive for binding antibodies were subsequently tested in a non-cell based bioassay to determine neutralizing activity against Adalimumab (AMJEVITA). If a sample was positive for binding antibodies and demonstrated neutralizing activity at the same time point, the sample was defined as positive for neutralizing antibodies.Preexisting antibody positive indicates participants with a positive result at baseline of the extension study. Developing antibody positive indicates participants with a negative or no result at baseline of the extension study who were positive at any time point post-baseline during the extension study				Yes			229	13.053	17.6471				Prospective		Open Label	Parallel Assignment	1. Number of Participants With Adverse Events [ Time Frame: From the first dose of study drug in the extension study to 28 days following the last dose; 72 week ] 2. Number of Participants With Grade >= 3 Hematology and Chemistry Laboratory Results [ Time Frame: From the first dose of study drug in the extension study to 28 days following the last dose; 72 weeks ] 3. Percentage of Participants Who Developed Antibodies to Adalimumab (AMJEVITA) [ Time Frame: Up to week 72 ]
TRUE	CT0136	Clinicaltrials.gov	NCT00876187	Tanezumab	RN624, PF-04383119	PR_0335	CT0136_A2_001	Anti-Tanezumab Antibodies	Therapeutic Naive	Tanezumab 10 mg	Baseline	Tanezumab (rn624 or pf-04383119)10 mg intravenous infusion over a 5-minute period at day 1 and week 8 along with placebo matched to naproxen tablet orally twice daily up to week 16	Tanezumab 10 mg over a 5-minute period at day 1 and week 8 along with placebo matched to naproxen tablet twice daily up to week 16	Neurological	Low Back Pain	None	18 Years and older (Adult, Older Adult) Present with duration of low back pain of ≥3 months requiring regular use of analgesic medication (>4 days per week for the past month). Analgesic medication may consist of NSAIDs, selective COX-2 inhibitors, immediate release opioids, or combinations, with certain protocol-defined limitations Primary location of low back pain must be between the 12th thoracic vertebra and the lower gluteal folds, with or without radiation into the posterior thigh Must meet criteria for pain severity and global assessment of low back pain at Screening and Baseline visits Female patients of child-bearing potential (and male patients with female partners who are of child-bearing potential) must use 2 methods of contraception throughout the study Patients must be willing to discontinue all pain medications for chronic low back pain except rescue medication and not use prohibited pain medications throughout the duration of the study	2009-06-15	2011-02-01	Intravenous	0	288	1	0.3	Human serum anti-drug antibody (ADA) samples were analyzed for the presence or absence of anti-tanezumab antibodies by using the semi-quantitative ELISA. Same participant may have positive ADA result at more than 1 time point													Prospective	Randomized	Double	Placebo/Sham	Change From Baseline in Daily Average Low Back Pain Intensity (LBPI) Score at Week 16: Baseline Observation Carried Forward (BOCF) [ Time Frame: Baseline, Week 16 ]
FALSE	CT0343	Clinicaltrials.gov	NCT02114931	Adalimumab	AMJEVITA	PR_0007	CT0343_A2_001	Anti-Adalimumab (Amjevita) Antibodies	Therapeutic Exposed	Adalimumab/adalimumab (amjevita)	Open-label extension period (18 weeks), at baseline	Participants who received adalimumab in the parent study transitioned to receive adalimumab (amjevita) 40 mg subcutaneously every other week for 18 months	40 mg every other week	Inflammation and autoimmunity	Rheumatoid Arthritis	None	Adults aged 18 Years to 81 Years Subject was randomized into protocol 20120262 (NCT01970475) and completed the week 26 visit	2014-04-01	2016-04-01	Subcutaneous	126	237	81	34.2	Two validated assays were used to detect the presence of anti-drug antibodies. All samples were first tested in an electrochemiluminescence (ECL)-based bridging immunoassay to detect anti-drug antibodies against Adalimumab (AMJEVITA) (Binding Antibody Assay). Samples confirmed to be positive for binding antibodies were subsequently tested in a non-cell based bioassay to determine neutralizing activity against Adalimumab (AMJEVITA). If a sample was positive for binding antibodies and demonstrated neutralizing activity at the same time point, the sample was defined as positive for neutralizing antibodies.Preexisting antibody positive indicates participants with a positive result at baseline of the extension study. Developing antibody positive indicates participants with a negative or no result at baseline of the extension study who were positive at any time point post-baseline during the extension study				Yes			237	21.093	26.0234				Prospective		Open Label	Parallel Assignment	1. Number of Participants With Adverse Events [ Time Frame: From the first dose of study drug in the extension study to 28 days following the last dose; 72 week ] 2. Number of Participants With Grade >= 3 Hematology and Chemistry Laboratory Results [ Time Frame: From the first dose of study drug in the extension study to 28 days following the last dose; 72 weeks ] 3. Percentage of Participants Who Developed Antibodies to Adalimumab (AMJEVITA) [ Time Frame: Up to week 72 ]
FALSE	CT0370	Clinicaltrials.gov	NCT02268045	Rituximab	RITUXAN	PR_0306	CT0370_A1_001	Anti-Rituximab Antibodies	Therapeutic Exposed	Experimental: rtxm83	Overall study	Rituximab biosimilar (rtxm83) was administered in combination with chop chemotherapy regimen (cyclophosphamide 750 mg/m2, doxorubicin 50 mg/m2 and vincristine 1.4 mg/m2 up to a maximum of 2 mg on day 1 plus prednisone 40 mg/m2 or 100 mg per day from day 1 to 5) at a dose of 375 mg/m2 on day 1 of each 3 week cycle, for 6 cycles. administration of 2 additional cycles was allowed as per investigator's criteria	Rtxm83 375 mg/m2, chop chemotherapy regimen on day 1 of each 3 week cycle, for 6 cycles	Cancer and neoplasms	Diffuse Large B Cell Lymphoma	Chop Chemotherapy Regimen	Patients with measurable disease defined as existence of a unidimensional or bidimensional lesion greater than 2 cm in its longest diameter or malignant lymphocytosis greater than 5x109/L. Any other procedure for measurable disease in particular cases, may be allowed upon Sponsor approval Newly diagnosed patients with a confirmed pathologic diagnosis of Diffuse large B cell-non-Hodgkin's lymphoma (DLBCL) with untreated CD20+ receptor (CD20+). Defined by the local Haematopathologist at the local laboratory according to World Health Organization (WHO) criteria Stage II-III or IV or stage I with bulk defined by the referring physician on the basis of the Cotswolds modification of the Ann Arbor classification 2 Age-adjusted International Prognostic Index (IPI) score 0 or 1 Age >=18 to <=65 years of age Performance status according to Eastern Cooperative Oncology Group (ECOG) of <=2 Written informed consent obtained before starting any study-specific procedure Females of child-bearing potential must test negative on standard serum pregnancy test and must be willing to practice appropriate contraceptive methods for the duration of the study (e.g. oral contraceptive, double barrier method, intra-uterine device, intra-muscular contraceptive) All male patients must take adequate contraceptive precautions during the course of the study	2013-05-01	2017-07-01	Intravenous	270	127	3	2.4														Prospective	Randomized	Triple	Active controls	1. Response Rate (RR) Achieved After Cycle 6 With RTXM83 Plus CHOP Compared to the RR Obtained With RITUXAN® Plus CHOP (R-CHOP) in Patients With DLBCL [ Time Frame: Tumor response assessed after Cycle 6 or at the end of treatment ]
FALSE	CT0370	Clinicaltrials.gov	NCT02268045	Rituximab	RITUXAN	PR_0306	CT0370_A2_001	Anti-Rituximab Antibodies	Therapeutic Exposed	Active comparator: rituxan	Overall study	Rituxan was administered in combination with chop chemotherapy regimen (cyclophosphamide 750 mg/m2, doxorubicin 50 mg/m2 and vincristine 1.4 mg/m2 up to a maximum of 2 mg on day 1 plus prednisone 40 mg/m2 or 100 mg per day from day 1 to 5) at a dose of 375 mg/m2 on day 1 of each 3 week cycle, for 6 cycles. administration of 2 additional cycles was allowed as per investigator's criteria	Rituxan dose of 375 mg/m2 on day 1 of each 3 week cycle, for 6 cycles, chop chemotherapy regimen	Cancer and neoplasms	Diffuse Large B Cell Lymphoma	Chop Chemotherapy Regimen	Patients with measurable disease defined as existence of a unidimensional or bidimensional lesion greater than 2 cm in its longest diameter or malignant lymphocytosis greater than 5x109/L. Any other procedure for measurable disease in particular cases, may be allowed upon Sponsor approval Newly diagnosed patients with a confirmed pathologic diagnosis of Diffuse large B cell-non-Hodgkin's lymphoma (DLBCL) with untreated CD20+ receptor (CD20+). Defined by the local Haematopathologist at the local laboratory according to World Health Organization (WHO) criteria Stage II-III or IV or stage I with bulk defined by the referring physician on the basis of the Cotswolds modification of the Ann Arbor classification 2 Age-adjusted International Prognostic Index (IPI) score 0 or 1 Age >=18 to <=65 years of age Performance status according to Eastern Cooperative Oncology Group (ECOG) of <=2 Written informed consent obtained before starting any study-specific procedure Females of child-bearing potential must test negative on standard serum pregnancy test and must be willing to practice appropriate contraceptive methods for the duration of the study (e.g. oral contraceptive, double barrier method, intra-uterine device, intra-muscular contraceptive) All male patients must take adequate contraceptive precautions during the course of the study	2013-05-01	2017-07-01	Intravenous	270	125	4	3.2														Prospective	Randomized	Triple	Active controls	1. Response Rate (RR) Achieved After Cycle 6 With RTXM83 Plus CHOP Compared to the RR Obtained With RITUXAN® Plus CHOP (R-CHOP) in Patients With DLBCL [ Time Frame: Tumor response assessed after Cycle 6 or at the end of treatment ]
FALSE	CT0371	Clinicaltrials.gov	NCT02275156	Evolocumab	REPATHA	PR_0150	CT0371_A1_001	Anti-Evolocumab Antibodies	Therapeutic Exposed	Experimental: evolocumab (normal renal function)	Treatment period	Participants with normal renal function (defined as an estimated glomerular filtration rate [egfr] >= 90 ml/min/1.73 m^2) received a single 140 mg dose of evolocumab subcutaneously on day 1	Evolocumab 140 mg sc on day 1	Cardiovascular	Hyperlipidemia Mixed Dyslipidemia	None	Ages Eligible for Study: 18 Years to 70 Years Body mass index (BMI) of >= 18 and =< 35 kg/m^2 at screening Subjects will have low-density lipoprotein cholesterol (LDL-C) of 70-190 mg/dL (inclusive) and on statin therapy Other inclusion criteria may apply	2014-08-19	2014-12-19	Subcutaneous	57	6	0	0	Blood samples were tested using an electrochemiluminescence-based bridging immunoassay to detect antibodies capable of binding to evolocumab				No									Prospective		Open Label		Maximum Observed Serum Concentration (Cmax) of Evolocumab [ Time Frame: Predose and 4 hours, 2, 3, 4, 6, 8, 11, 15, 22, 29, 43, 50 and 57 days postdose ] Area Under the Concentration-time Curve From Time 0 to Time of Last Quantifiable Concentration (AUC0-last) for Evolocumab [ Time Frame: Predose and 4 hours, 2, 3, 4, 6, 8, 11, 15, 22, 29, 43, 50 and 57 days postdose ]
FALSE	CT0371	Clinicaltrials.gov	NCT02275156	Evolocumab	REPATHA	PR_0150	CT0371_A2_001	Anti-Evolocumab Antibodies	Therapeutic Exposed	Experimental: evolocumab (severe renal impairment)	Treatment period	Participants with severe renal impairment (defined as egfr 15 to 29 ml/min/1.73 m^2) received a single 140 mg dose of evolocumab subcutaneously on day 1	Evolocumab 140 mg sc on day 2	Cardiovascular	Hyperlipidemia Mixed Dyslipidemia	None	Ages Eligible for Study: 18 Years to 70 Years Body mass index (BMI) of >= 18 and =< 35 kg/m^2 at screening Subjects will have low-density lipoprotein cholesterol (LDL-C) of 70-190 mg/dL (inclusive) and on statin therapy Other inclusion criteria may apply	2014-08-19	2014-12-19	Subcutaneous	57	6	0	0	Blood samples were tested using an electrochemiluminescence-based bridging immunoassay to detect antibodies capable of binding to evolocumab				No									Prospective		Open Label		Maximum Observed Serum Concentration (Cmax) of Evolocumab [ Time Frame: Predose and 4 hours, 2, 3, 4, 6, 8, 11, 15, 22, 29, 43, 50 and 57 days postdose ] Area Under the Concentration-time Curve From Time 0 to Time of Last Quantifiable Concentration (AUC0-last) for Evolocumab [ Time Frame: Predose and 4 hours, 2, 3, 4, 6, 8, 11, 15, 22, 29, 43, 50 and 57 days postdose ]
FALSE	CT0371	Clinicaltrials.gov	NCT02275156	Evolocumab	REPATHA	PR_0150	CT0371_A3_001	Anti-Evolocumab Antibodies	Therapeutic Exposed	Experimental: evolocumab (end stage renal disease)	Treatment period	Participants with end-stage renal disease (esrd) requiring hemodialysis received a single 140 mg dose of evolocumab subcutaneously on day 1	Evolocumab 140 mg sc on day 3	Cardiovascular	Hyperlipidemia Mixed Dyslipidemia	None	Ages Eligible for Study: 18 Years to 70 Years Body mass index (BMI) of >= 18 and =< 35 kg/m^2 at screening Subjects will have low-density lipoprotein cholesterol (LDL-C) of 70-190 mg/dL (inclusive) and on statin therapy Other inclusion criteria may apply	2014-08-19	2014-12-19	Subcutaneous	57	6	0	0	Blood samples were tested using an electrochemiluminescence-based bridging immunoassay to detect antibodies capable of binding to evolocumab				No									Prospective		Open Label		Maximum Observed Serum Concentration (Cmax) of Evolocumab [ Time Frame: Predose and 4 hours, 2, 3, 4, 6, 8, 11, 15, 22, 29, 43, 50 and 57 days postdose ] Area Under the Concentration-time Curve From Time 0 to Time of Last Quantifiable Concentration (AUC0-last) for Evolocumab [ Time Frame: Predose and 4 hours, 2, 3, 4, 6, 8, 11, 15, 22, 29, 43, 50 and 57 days postdose ]
FALSE	CT0372	Clinicaltrials.gov	NCT02287922	Vobarilizumab	ALX-0061	PR_0404	CT0372_A1_001	Anti-Vobarilizumab Antibodies	Therapeutic Exposed	Experimental: vobarilizumab (alx-0061) 150 mg q4w	Treatment period	Alx-0061 150 mg every 4 weeks from baseline through week 12 + placebo every 2 weeks from baseline through week 12. the last injection with study drug was administered at the week 10 visit	Alx-0061 150 mg q4w from baseline through week 12 + placebo q2w from baseline through week 12	Inflammation and autoimmunity	Rheumatoid Arthritis	None	Ages Eligible for Study: 18 Years to 74 Years(Adult, Older Adult) Diagnosis of RA (according to the 2010 EULAR/American College of Rheumatology (ACR) classification criteria) for at least 6 months prior to screening, and ACR functional class I-III. Received previous or current treatment with methotrexate (MTX), and is considered intolerant to MTX, or for whom continued treatment with MTX is inappropriate or has contraindications for MTX use. Subjects must not have received MTX for at least 4 weeks before first administration of the study drug. Have active RA with at least 6 swollen and 6 tender joints(66/68 joint count) at the time of screening and baseline Others as defined in the protocol	2015-03-01	2016-07-01	Subcutaneous	154	62	7	11.3		Treatment-emergent Antidrug Antibody Response			No						Injection Site Erythema (Threshold 5%): 6.45			Prospective	Randomized	Double	Active controls	1. Number and Percentage of Subjects With American College of Rheumatology 20 (ACR20) at Week 12 [ Time Frame: Week 12 ]
FALSE	CT0372	Clinicaltrials.gov	NCT02287922	Vobarilizumab	ALX-0061	PR_0404	CT0372_A2_001	Anti-Vobarilizumab Antibodies	Therapeutic Exposed	Experimental: vobarilizumab (alx-0061) 150 mg q2w	Treatment period	Alx-0061 150 mg every 2 weeks from baseline through week 12 + placebo every 2 weeks from baseline through week 12. the last injection with study drug was administered at the week 10 visit	Alx-0061: 150 mg q2w from baseline through week 12 + placebo: q2w from baseline through week 12	Inflammation and autoimmunity	Rheumatoid Arthritis	None	Ages Eligible for Study: 18 Years to 74 Years(Adult, Older Adult) Diagnosis of RA (according to the 2010 EULAR/American College of Rheumatology (ACR) classification criteria) for at least 6 months prior to screening, and ACR functional class I-III. Received previous or current treatment with methotrexate (MTX), and is considered intolerant to MTX, or for whom continued treatment with MTX is inappropriate or has contraindications for MTX use. Subjects must not have received MTX for at least 4 weeks before first administration of the study drug. Have active RA with at least 6 swollen and 6 tender joints(66/68 joint count) at the time of screening and baseline Others as defined in the protocol	2015-03-01	2016-07-01	Subcutaneous	154	62	25	40.3		Treatment-emergent Antidrug Antibody Response			No						Injection Site Erythema (Threshold 5%): 11.29			Prospective	Randomized	Double	Active controls	1. Number and Percentage of Subjects With American College of Rheumatology 20 (ACR20) at Week 12 [ Time Frame: Week 12 ]
FALSE	CT0372	Clinicaltrials.gov	NCT02287922	Vobarilizumab	ALX-0061	PR_0404	CT0372_A3_001	Anti-Vobarilizumab Antibodies	Therapeutic Exposed	Experimental: vobarilizumab (alx-0061) 225 mg q2w	Treatment period	Alx-0061 225 mg every 2 weeks from baseline through week 12. the last injection with study drug was administered at the week 10 visit	Alx-0061 225 mg q2w from baseline through week 12	Inflammation and autoimmunity	Rheumatoid Arthritis	None	Ages Eligible for Study: 18 Years to 74 Years(Adult, Older Adult) Diagnosis of RA (according to the 2010 EULAR/American College of Rheumatology (ACR) classification criteria) for at least 6 months prior to screening, and ACR functional class I-III. Received previous or current treatment with methotrexate (MTX), and is considered intolerant to MTX, or for whom continued treatment with MTX is inappropriate or has contraindications for MTX use. Subjects must not have received MTX for at least 4 weeks before first administration of the study drug. Have active RA with at least 6 swollen and 6 tender joints(66/68 joint count) at the time of screening and baseline Others as defined in the protocol	2015-03-01	2016-07-01	Subcutaneous	154	63	26	41.3		Treatment-emergent Antidrug Antibody Response			No						Injection Site Erythema (Threshold 5%): 7.94			Prospective	Randomized	Double	Active controls	1. Number and Percentage of Subjects With American College of Rheumatology 20 (ACR20) at Week 12 [ Time Frame: Week 12 ]
TRUE	CT0373	Clinicaltrials.gov	NCT02302807	Atezolizumab	TECENTRIQ	PR_0048	CT0373_A1_001	Anti-Atezolizumab Antibodies	Therapeutic Exposed	Experimental: arm a: atezolizumab	Treatment period	Experimental: arm a: atezolizumab: atezolizumab was administered intravenously at a fixed dose of 1200 milligrams (mg) on day 1 of each 21-day cycle. participants received atezolizumab as long as they continued to experience clinical benefit in the opinion of the investigator until unacceptable toxicity or symptomatic deterioration attributed to disease progression as determined by the investigator	Atezolizumab 1200 mg on day1 of each 21 day cycle until disease unacceptable toxicity	Cancer and neoplasms	Bladder Cancer	None	Ages Eligible for Study: 18 Years and older Histologically or cytologically documented locally advanced or metastatic UBC (including renal pelvis, ureters, urinary bladder, and urethra). Representative tumor specimens as specified by the protocol Disease progression during or following treatment with at least one platinum-containing regimen for inoperable, locally advanced or metastatic UBC or disease recurrence Eastern Cooperative Oncology Group (ECOG) performance status of 0 or 1 Life expectancy greater than or equal to (>/=) 12 weeks Measurable disease, as defined by RECIST v 1.1 Adequate hematologic and end organ function For women of childbearing potential, agreement to refrain from heterosexual intercourse or use contraceptive methods that result in a failure rate of < 1% per year during the treatment period and for at least 5 months after the last dose of atezolizumab, 3 months after the last dose of vinflunine and 6 months from the last dose of paclitaxel or docetaxel. For men, agreement to refrain from heterosexual intercourse or use contraceptive methods that result in a failure rate of < 1% per year during the treatment period and for at least 3 months after the last dose of vinflunine and 6 months from the last dose of paclitaxel or docetaxel, and agreement to refrain from donating sperm	2015-01-13	2018-11-08	Intravenous	1399	427	142	33.3		Participants were considered post-baseline ATA positive if they had post-baseline ATAs to Atezolizumab that were treatment-induced or treatment-enhanced. Participants had treatment-induced ATAs if they had a baseline-negative ATA result and developed ATAs at any time after initial drug administration. Participants had treatment-enhanced ATAs if they had a baseline-positive ATA result that showed an enhanced signal that was >/= 0.60 titer units at any time after initial drug initiation									Drug hypersensitivity (Serious): 0.22 Hypersensitivity (Serious): 0.22 Injection site reaction (Serious): 0			Prospective	Randomized	Open Label	Active controls	Overall Survival (OS) [ Time Frame: Between randomization and death due to any cause, up to approximately 25 months after first participant enrolled ]
FALSE	CT0374	Clinicaltrials.gov	NCT02304367	Burosumab	CRYSVITA	PR_0081	CT0374_A1_001	Anti-Burosumab-Twza Antibodies	Therapeutic Exposed	Experimental: burosumab-twza	Treatment period	Participants received burosumab at a starting dose of 0.3 mg/kg administered subcutaneously (sc) every 4 weeks (q4w). doses may have been titrated up to a maximum of 2.0 mg/kg every 2 weeks (q2w) in order to achieve fasting peak serum phosphorus levels within the target range of 2.5 to 4.0 mg/dl	Starting dose of 0.3 mg/kg sc q4w dose may have been titrated up to a maximum of 2.0 mg/kg q2w	Cancer and neoplasms	Tumor Induced Osteomalacia	None	1. Have a clinical diagnosis of TIO/ENS-associated osteomalacia based on evidence of excessive fibroblast growth factor 23 (FGF23) that was not amenable to cure by surgical excision of the underlying tumor/lesion (documented by Investigator) 2. Be >= 18 years of age 3. Have a fasting serum phosphorus level < 2.5 mg/dL 4. Have an FGF23 level >= 100 pg/mL by Kainos assay 5. Have a ratio of renal tubular maximum reabsorption rate of phosphate to glomerular filtration rate (TmP/GFR) < 2.5 mg/dL 6. Have an estimated glomerular filtration rate (eGFR) >= 60 mL/min (using Cockcroft-Gault formula). Subjects with eGFR >= 30 but < 60 mL/min will be considered eligible as long as in the opinion of the investigator the decline in renal function is not related to nephrocalcinosis. 7. Have a corrected serum calcium level < 10.8 mg/dL 8. Females of child-bearing potential must have a negative urine pregnancy test at Screening and Baseline and be willing to have additional pregnancy tests during the study. Females considered not to be of childbearing potential include those who have not experienced menarche, are post-menopausal (defined as having no menses for at least 12 months without an alternative medical cause) or are permanently sterile due to total hysterectomy, bilateral salpingectomy, or bilateral oophorectomy 9. Be willing to use 2 forms of effective methods of contraception while participating in the study (sexually active subjects) and for 12 weeks after last dose of study drug 10. Be willing to provide access to prior medical records to determine eligibility including imaging, biochemical, and diagnostic, medical, and surgical history data 11. Provide written informed consent after the nature of the study has been explained, and prior to any research-related procedures 12. Be willing and able to complete all aspects of the study, adhere to the study visit schedule and comply with the assessments (in the opinion of the investigator)	2015-03-24	2021-01-21	Subcutaneous	2106	14	2	14.2857					No			2	0	0	Injection site erythema (Frequency Threshold 5%): 0 Injection site pain (Frequency Threshold 5%): 7.14 Injection site reaction (Frequency Threshold 5%): 14.29 Injection site swelling (Frequency Threshold 5%): 7.14			Prospective		Open Label		1. Percentage of Participants Achieving Mean Serum Phosphorus Levels Above 2.5 mg/dL at the Mid-Point of the Dose Intervals Between Baseline and Week 24 [ Time Frame: Mid-point of each dose interval from Baseline to Week 24 (Weeks 2, 6, 10, 14 and 22 [there was no study visit at Week 18]) ] 2. Change From Baseline to Week 48 in Osteoid Thickness [ Time Frame: Baseline, Week 48 ] 3. Change From Baseline to Week 48 in Osteoid Surface/Bone Surface (OS/BS) [ Time Frame: Baseline, Week 48 ] 4. Change From Baseline to Week 48 in Osteoid Volume/Bone Volume (OV/BV) [ Time Frame: Baseline, Week 48 ] 5. Change From Baseline to Week 48 in Mineralization Lag Time (MLt) [ Time Frame: Baseline, Week 48 ]
TRUE	CT0384	Clinicaltrials.gov	NCT02364999	Bevacizumab	ZIRABEV	PR_0072	CT0384_A1_001	Anti-Bevacizumab Antibodies	Therapeutic Naive	Experimental: bevacizumab (zirabev)	Treatment period: cycle 1 pre-dose	Participants received up to a maximum of 6 cycles of bevacizumab (zirabev) (initial dose was 15 mg/kg) plus paclitaxel (initial dose was 200 mg/m2) and carboplatin (initial dose was auc 6, based on participant's pre-existing renal function and desired platelet nadir), followed by bevacizumab (zirabev) monotherapy until disease progression, unacceptable toxicity, discretion of the investigator, regulatory request, death, withdrawal of consent occurred. all 3 drugs were given by intravenous (iv) infusion on day 1 in each 21-day cycle and dose reduction was allowed for paclitaxel and carboplatin in response to toxicity. paclitaxel was administered before carboplatin	6 cycles of bevacizumab (zirabev) (initial dose was 15 mg/kg) + paclitaxel (initial dose was 200 mg/m2) + carboplatin (initial dose was auc 6)	Cancer and neoplasms	Advanced Non-Squamous Nsclc	Paclitaxel, Carboplatin	Male and female patients age at least 18 years of age, or age of consent in the region. Newly diagnosed Stage IIIB or IV non-small cell lung cancer (according to Revised International System for Staging Lung Cancer criteria of 2010) or recurrent non-small cell lung cancer (NSCLC). Histologically or cytologically confirmed diagnosis of predominately non-squamous NSCLC. Be eligible to receive study treatment of bevacizumab, paclitaxel, and carboplatin based on local standard of care, for the treatment of advanced or metastatic non-squamous NSCLC	2015-04-01	2017-12-01	Intravenous	0	351	1	0.3	Electrochemiluminescent (ECL) method, Enzyme-linked immunosorbent assay	ADA assay was performed using a sensitive, specific, and semi-quantitative electrochemiluminescent (ECL) method, which used biotinylated- and ruthenium-labeled Bevacizumab (ZIRABEV) as reagents. Samples with ADA titer greater than or equal to (>=) 2.29 were considered positive. Only samples that were confirmed positive for ADA were further tested for NAb. The NAb analysis was conducted using a single validated quasi-quantitative enzyme-linked immunosorbent assay (ELISA) that utilized Bevacizumab (ZIRABEV) as a reagent. Samples with NAb titer >=1.70 were considered positive			Yes			1	1	100				Prospective	Randomized	Double	Parallel Assignment	Objective Response Rate (ORR) by Week 19 [ Time Frame: 25 weeks ]
FALSE	CT0375	Clinicaltrials.gov	NCT02312687	Burosumab	CRYSVITA	PR_0081	CT0375_A2_001	Anti-Burosumab-Twza Antibodies	Therapeutic Exposed	Experimental: burosumab-twza	Treatment period-postbaseline	Krn23 subcutaneous (sc) injections every 4 weeks	Burosumab q4w sc	Musculoskeletal	X-Linked Hypophosphatemia	None	Ages Eligible for Study: Child, Adult, Older Adult 1. Have participated in Kyowa Hakko Kirin Pharma, Inc.'s KRN23-INT-001 (NCT01340482) or KRN23-INT-002 (NCT01571596) studies (received at least 2 doses of KRN23) 2. Estimated glomerular filtration rate (eGFR) >= 60 mL/min or eGFR of 45 to < 60 mL/min at Screening with confirmation that the renal insufficiency was not due to nephrocalcinosis 3. Sexually active subjects must be willing to use an acceptable method of contraception (e.g., double barrier method) while participating in the study and for 30 days after receiving the last dose of KRN23	2015-01-30	2018-11-30	Subcutaneous	1288	20	4	20					No			4	0	0	Injection site erythema (Frequency Threshold 5%): 15 Injection site pain (Frequency Threshold 5%): 5 Injection site reaction: 20			Prospective		Open Label		1. Number of Participants With Adverse Events (AEs), Treatment Emergent AEs (TEAEs), Serious AEs (SAEs), and AEs Leading to Discontinuation or Death [ Time Frame: Screening through the end of study plus 4-8 weeks. The mean duration of burosumab exposure was 165.6 weeks (range: 68-184 weeks). ] 2. Number of Participants With Clinically Significant Changes From Baseline in Vital Signs [ Time Frame: Through Week 184 ] 3. Number of Participants With Clinically Significant Changes From Baseline in Laboratory Values, by Category [ Time Frame: Through Week 184 ] 4. Number of Participants With Clinically Significant Changes From Baseline in Physical Exams, by Category [ Time Frame: Through Week 184 ] 5. Number of Participants With Clinically Significant Changes From Baseline in Echocardiogram (ECHO) Tests [ Time Frame: Through Week 184 ] 6. Number of Participants With Clinically Significant Changes From Baseline in ECGs [ Time Frame: Through Week 184 ] 7. Number of Participants With Clinically Significant Changes From Baseline in Renal Ultrasound, by Category [ Time Frame: Through Week 184 ] 8. Number of Participants Positive for Anti-KRN23 Antibodies and Neutralizing Antibodies at Baseline and Anytime Post-Baseline [ Time Frame: Through Week 184 ] 9. Percentage of Participants Reaching Serum Phosphorus Normal Range at Baseline and Any Time After Dosing [ Time Frame: Through Week 184 ] 10. Change From Baseline Over Time in Serum Phosphorus [ Time Frame: Baseline, Weeks 24, 48, 72, 96, 120, 144 ] 11. Change From Baseline Over Time in Serum iPTH [ Time Frame: Baseline, Weeks 24, 48, 72, 96, 120, 144 ] 12. Change From Baseline Over Time in Serum Total FGF23 [ Time Frame: Baseline, Weeks 24, 48, 72, 96, 120, 144 ] 13. Change From Baseline Over Time in Serum Free FGF23 [ Time Frame: Baseline, Weeks 24, 48, 72, 96, 120, 144 ] 14. Change From Baseline Over Time in Serum 1,25(OH)2D [ Time Frame: Baseline, Weeks 24, 48, 72, 96, 120, 144 ] 15. Change From Baseline Ovr Time in 2-hour Urine TmP/GFR [ Time Frame: Baseline, Weeks 24, 48, 72, 96, 120, 144 ] 16. Change From Baseline Over Time in in 2-hour Urine TRP [ Time Frame: Baseline, Weeks 24, 48, 72, 96, 120, 144 ] 17. Change From Baseline Over Time in FEP [ Time Frame: Baseline, Weeks 24, 48, 72, 96, 120, 144 ] 18. Change From Baseline Over Time in 24-hour Urine Phosphorus [ Time Frame: Baseline, Weeks 24, 48, 72, 96, 120, 144 ] 19. Change From Baseline Over Time in 24-Hour Urine Calcium [ Time Frame: Baseline, Weeks 24, 48, 72, 96, 120, 144 ] 20. Change From Baseline Over Time in 24-Hour Urine Creatinine [ Time Frame: Baseline, Weeks 24, 48, 72, 96, 120, 144 ] 21. Change From Baseline Over Time in 24-Hour Urine Calcium/Creatinine Ratio [ Time Frame: Baseline, Weeks 24, 48, 72, 96, 120, 144 ] 22. Change From Baseline Over Time in Total ALP [ Time Frame: Baseline, Weeks 24, 48, 72, 96, 120, 144 ] 23. Change From Baseline Over Time in BALP [ Time Frame: Baseline, Weeks 24, 48, 72, 96, 120, 144 ] 24. Change From Baseline Over Time in CTx [ Time Frame: Baseline, Weeks 24, 48, 72, 96, 120, 144 ] 25. Change From Baseline Over Time in P1NP [ Time Frame: Baseline, Weeks 24, 48, 72, 96, 120, 144 ]
FALSE	CT0376	Clinicaltrials.gov	NCT02314117	Ramucirumab	CYRAMZA	PR_0293	CT0376_A1_001	Anti-Ramucirumab Antibodies	Therapeutic Exposed	Experimental: ramucirumab + cisplatin + capecitabine	Treatmnet period	8 milligrams/kilogram (mg/kg) ramucirumab given intravenously (iv) on days 1 and 8 in combination with 80 mg/square meter (m2) cisplatin given iv on day 1 of each 21-day cycle (for up to 6 cycles) and 1000 mg/m2 capecitabine given orally twice a day on days 1 through 14. participants that were unable to take capecitabine will be given 800 mg/m2/day fluorouracil (5-fu) iv on days 1 to 5 of each 21-day cycle	Ramucirumab 8 mg/kg on days 1 and 8 cisplatin 80 mg/m2 on day 1 of each 21-day cycle (for up to 6 cycles) capecitabine 1000 mg/m2 po bid on days 1 through 14 for patients unable to take capecitabine, 5-fu 800 mg/m2/day on days 1 to 5 of each 21-day cycle	Cancer and neoplasms	Metastatic Gastric Or Gastroesophageal Junction Adenocarcinoma	Cisplatin, Capecitabine	Have a histopathologically confirmed diagnosis of metastatic gastric or gastroesophageal junction (GEJ) adenocarcinoma. All histologies of nonsquamous cell origin including undifferentiated gastric carcinoma are eligible Have not received any prior first-line systemic therapy (prior adjuvant or neo-adjuvant therapy is permitted). Participants whose disease has progressed after >12 months following the last dose of systemic treatment in the adjuvant/neoadjuvant setting are eligible Have measurable or nonmeasurable but evaluable disease determined using guidelines in Response Evaluation Criteria in Solid Tumors, Version 1.1 (RECIST v 1.1) Baseline tumor assessment should be performed using a high resolution computed tomography (CT) scan using IV and oral contrast unless clinically contra-indicated. Magnetic resonance imaging (MRI) is acceptable if a CT cannot be performed Have a performance status of 0 or 1 on the Eastern Cooperative Oncology Group scale at baseline Have adequate organ function Have baseline clinical and laboratory parameters that are consistent with the requirements prescribed in respective labels and are suitable for consideration of treatment with capecitabine (or 5-FU) and cisplatin (for example, dihydropyrimidine dehydrogenase deficiency) Have an estimated life expectancy of >/=12 weeks in the judgment of the investigator	2015-01-20	2020-08-14	Intravenous	730	323	4	1.23839											Hypersensitivity (Serious Adverse events): 0.31			Prospective	Randomized	Double	Placebo/Sham	1) Progression-free Survival (PFS) [ Time Frame: Randomization to Radiological Disease Progression or Death from Any Cause (Up to 26 Months) ]
FALSE	CT0376	Clinicaltrials.gov	NCT02314117	Ramucirumab	CYRAMZA	PR_0293	CT0376_A2_001	Anti-Ramucirumab Antibodies	Therapeutic Naive	Placebo comparator: placebo + cisplatin + capecitabine	Treatmnet period	Placebo for blinding given iv on days 1 and 8 in combination with 80 mg/m2 cisplatin given iv on day 1 of each 21-day cycle (for up to 6 cycles) and 1000 mg/m2 capecitabine given orally twice a day on days 1 through 14. participants that were unable to take capecitabine will be given 800 mg/m2/day 5-fu iv on days 1 to 5 of each 21-day cycle	Placebo on days 1 and 8 cisplatin 80 mg/m2 on day 1 of each 21-day cycle (for up to 6 cycles) capecitabine 1000 mg/m2 po bid on days 1 through 14 for patients unable to take capecitabine, 5-fu 800 mg/m2/day on days 1 to 5 of each 21-day cycle	Cancer and neoplasms	Metastatic Gastric Or Gastroesophageal Junction Adenocarcinoma	Cisplatin, Capecitabine	Have a histopathologically confirmed diagnosis of metastatic gastric or gastroesophageal junction (GEJ) adenocarcinoma. All histologies of nonsquamous cell origin including undifferentiated gastric carcinoma are eligible Have not received any prior first-line systemic therapy (prior adjuvant or neo-adjuvant therapy is permitted). Participants whose disease has progressed after >12 months following the last dose of systemic treatment in the adjuvant/neoadjuvant setting are eligible Have measurable or nonmeasurable but evaluable disease determined using guidelines in Response Evaluation Criteria in Solid Tumors, Version 1.1 (RECIST v 1.1) Baseline tumor assessment should be performed using a high resolution computed tomography (CT) scan using IV and oral contrast unless clinically contra-indicated. Magnetic resonance imaging (MRI) is acceptable if a CT cannot be performed Have a performance status of 0 or 1 on the Eastern Cooperative Oncology Group scale at baseline Have adequate organ function Have baseline clinical and laboratory parameters that are consistent with the requirements prescribed in respective labels and are suitable for consideration of treatment with capecitabine (or 5-FU) and cisplatin (for example, dihydropyrimidine dehydrogenase deficiency) Have an estimated life expectancy of >/=12 weeks in the judgment of the investigator	2015-01-20	2020-08-14	Intravenous	730	315	5	1.5873											Hypersensitivity (Serious Adverse events): 0			Prospective	Randomized	Double	Placebo/Sham	1) Progression-free Survival (PFS) [ Time Frame: Randomization to Radiological Disease Progression or Death from Any Cause (Up to 26 Months) ]
TRUE	CT0531	Clinicaltrials.gov	NCT03160885	Tralokinumab	ADBRY	PR_0347	CT0531_A1_001	Anti-Tralokinumab Antibodies	Therapeutic Naive	Experimental: tralokinumab 300 mg q2w	Initial treatment period-baseline	Week 0 to week 16: tralokinumab 300 mg q2w at day 0, each subject received 4 sc injections (each 1.0 ml) of 150 mg tralokinumab to receive a total loading dose of 600 mg tralokinumab (4.0 ml). at subsequent isits (q2w) each subject received 2 sc injections (each 1.0 ml) of 150 mg tralokinumab to receive a total dose of 300 mg tralokinumab	Tralokinumab 600 mg (4 sc injections of each 1.0 ml of 150 mg) loading dose tralokinumab 300 mg (2 sc injections of each 1.0 ml of 150 mg) q2w till week 16	Inflammation and autoimmunity	Atopic Dermatitis	None	Age 18 and above Diagnosis of AD as defined by the Hanifin and Rajka (1980) criteria for AD Diagnosis of AD for >/=1 year Subjects who have a recent history of inadequate response to treatment with topical medications or for whom topical treatments are otherwise medically inadvisable AD involvement of >/=10% body surface area at screening and baseline Subjects must have applied a stable dose of emollient twice daily (or more, as needed) for at least 14 days before randomization	2017-06-12	2019-08-14	Subcutaneous	0	592	2	0.3	Anti-tralokinumab antibody levels were analysed using a validated bioanalytical method	Pre existing												Prospective	Randomized	Double	Placebo/Sham	1) Subjects With Investigator's Global Assessment (IGA) Score of 0 (Clear) or 1 (Almost Clear) at Week 16. [ Time Frame: At Week 16 ] 2) Subjects Achieving at Least 75% Reduction in Eczema Area and Severity Index [EASI]. [ Time Frame: At Week 16 ]
TRUE	CT0191	Clinicaltrials.gov	NCT01247324	Ocrelizumab	OCREVUS	PR_0241	CT0191_A2_001	Anti-Ocrelizumab Antibodies	Therapeutic Naive	Experimental: ocrelizumab	Treatment period-baseline	Ocrelizumab 600 mg intravenous (iv) as 300 mg infusions on days 1 and 15 for the first dose and as a single infusion of 600 mg for all subsequent infusions every 24 weeks, with placebo injections matching interferon beta-1a sc three times per week	Ocrelizumab 600 mg iv as 300 mg infusions on days 1 and 15 for the first dose single infusion of 600 mg for all subsequent infusions every 24 weeks placebo injections matching interferon beta-1a sc three times per week	Neurological	Relapsing Multiple Sclerosis	None	Adults aged 18 to 55 Years Diagnosis of multiple sclerosis, in accordance with the revised McDonald criteria (2010) At least 2 documented clinical attacks within the last 2 years prior to screening or one clinical attack in the years prior to screening (but not within 30 days prior to screening) Neurologic stability for greater than or equal to (>=) 30 days prior to both screening and baseline Expanded Disability Status Scale (EDSS) score 0 to 5.5 inclusive	2011-08-31	2023-12-28	Intravenous	0	396	1	0.252525		Number of participants positive for anti-drug antibodies (ADAs) to ocrelizumab is the number of post- baseline evaluable participants determined to have treatment-induced ADA or treatment-enhanced ADA during the study period												Prospective	Randomized	Double	Active controls	Annualized Relapse Rate (ARR) in Participants With Relapsing Multiple Sclerosis (MS) at 96 Weeks [ Time Frame: Week 96 ]
FALSE	CT0021	EU Clinical Trials Register	2009-010587-42	Denosumab	PROLIA, XGEVA	PR_0112	CT0021_A1_001	Anti-Denosumab Antibodies	Therapeutic Naive	Experimental: denosumab 60 mg	Treatment period: baseline	Denosumab 60 mg, once every 6 months, subcutaneous.the treatment duration was 12 months.subjects randomized to denosumab received their first sc dose on day 1 at the study site, and their second (final) denosumab dose at the month 6 visit	Denosumab 60 mg q6m sc	Musculoskeletal	Osteoporosis	None	Ambulatory, postmenopausal women (based on medical history) aged 55 years or older at screening: • Postmenopause will be defined as no vaginal bleeding or spotting for at least 12 months • If the subject is < 60 years old and there is uncertainty regarding menopausal status, confirmation of serum FSH (>= 50 mIU/mL) and serum estradiol (<=20 pg/mL) must be obtained - Have received their first prescription of daily or weekly bisphosphonate therapy, as the initial treatment for post menopausal osteoporosis in the 18 months prior to screening. Use of raloxifene, calcitonin prior to alendronate treatment will be allowed. Prior and current use of vitamin D and calcium will be allowed. • Hormone replacement therapy (e.g. estrogen use for mitigation of menopausal symptoms) will be allowed. - Subject has demonstrated 1 of the following: • Has stopped oral alendronate therapy (is denoted as non-persistent) at least one month before the screening visit • Is still taking oral alendronate therapy but demonstrates low adherence to therapy assessed by a score of less than 6 on the Osteoporosis Specific Morisky Medication Adherence Scale (OS-MMAS) - Provide signed informed consent before any study-specific procedures are conducted	2009-10-19	2012-01-17	Subcutaneous	0	429	1	0.2331											Hypersensitivity: 1.9			Prospective	Randomized	Open Label	Active controls	Total Hip BMD Percent Change From Baseline at Month 12 [ Time Frame: Baseline to month 12 ]
TRUE	CT0056	EU Clinical Trials Register	2017-002060-40	Reslizumab	CINQAIR, CINQAERO, CINQUIL	PR_0301	CT0056_A1_002	Anti-Reslizumab Antibodies	Therapeutic Exposed	Experimental: reslizumab 33 mg	Day 14	A single 33-mg subcutaneous (sc) injection of reslizumab in the upper arm on day 1	Reslizumab 33 mg sc	Inflammation and autoimmunity	Asthma	None	• A total of 56 patients with asthma were screened for enrollment into this study. Of the 56 patients screened, 37 patients at 6 centers in the US were randomized into the study	2016-08-09	2017-08-07	Subcutaneous	14	12	0	0	Blood samples to test for the presence of ADAs were collected prior to reslizumab administration and at Day 14, 28, 56 and 84. The ADA analysis in human serum employed a validated homogeneous ELISA, and it was performed in a 3-tier approach consisting of screening, confirmatory, and titer assays. Data represent the count of participants with a positive ADA status at each visit		0	0										Prospective	Randomized	Open Label	Active controls	1. Maximum Observed Serum Drug Concentration (Cmax) 2. Area Under the Serum Concentration-Time Curve from Time 0 to the Time of the Last Quantifiable Drug Concentration (AUC 0-t) 3. Area Under the Serum Concentration-Time Curve from Time 0 Extrapolated to Infinity (AUC0-∞) 4. Time to Maximum Observed Serum Drug Concentration (tmax) 5. Apparent Terminal Elimination Half-life (t½) 6. Apparent Total Body Clearance (CL/F) 7. Apparent Volume of Distribution (Vz/F) 8. Apparent Serum Terminal Elimination Rate Constant (λz) 9. Blood Eosinophil Counts from Baseline to Day 28
TRUE	CT0080	Clinicaltrials.gov	NCT00410163	Ofatumumab	ARZERRA	PR_0242	CT0080_A1_001	Anti-Human Ofatumumab Antibodies	Therapeutic Exposed	Ofatumumab 500 mg + fludarabine and cyclophosphamide (fc)	Visit 1 (week -2)	Ofatumumab intravenous (iv) infusion initiated at 300 milligrams (mg) for course 1, followed by dose of 500 mg for courses 2-6 in combination with fludarabine iv (25 mg/meters squared [m^2] daily on days 1-3) and cyclophosphamide iv (250 mg/m^2 daily on days 1-3) administered every 4 weeks for a total of 6 courses. after the last infusion, the disease status of the participants was evaluated every 3 months up to 18 months during the follow-up period. participants were monitored in the extended follow-up phase every 6 months for survival until alternative chronic lymphocyte leukemia (cll) therapy was initiated, or until month 60	Ofatumumab 300 mg for course 1 followed by 500 mg for courses 2-6 fludarabine iv (25 mg/meters squared [m^2] daily on days 1-3) cyclophosphamide iv (250 mg/m^2 daily on days 1-3)q4w	Cancer and neoplasms	B Cell Chronic Lymphocytic Leukemia	Ludarabine Cyclophosphamide	Patients with active B-CLL and with an indication for treatment Age >= 18 years Following receipt of verbal and written information about the study, the patient must provide signed informed consent before any study related activity is carried out	2007-01-01	2013-05-01	Intravenous	14	31	0	0														Prospective	Randomized	Open Label	Active controls	1. Number of Participants (Par.) With Complete Remission (CR), Measured From Start of Treatment Until 3 Months After Last Infusion [ Time Frame: Start of treatment (Day 1 of Week 0) until 3 months after start of last infusion (up to Week 32) ] 2. Number of Participants (Par.) Who Were Classified as Responders and Non-responders [ Time Frame: From start of treatment (Day 1 of Week 0) until 3 months after start of last infusion (up to Week 32) ]
TRUE	CT0080	Clinicaltrials.gov	NCT00410163	Ofatumumab	ARZERRA	PR_0242	CT0080_A2_001	Anti-Human Ofatumumab Antibodies	Therapeutic Exposed	Ofatumumab 1000 mg + fc	Visit 1 (week -2)	Ofatumumab iv infusion initiated at 300 mg for course 1, followed by dose of 1000 mg for courses 2-6 in combination with fludarabine iv (25 mg/m^2 daily on days 1-3) and cyclophosphamide iv (250 mg/m^2 daily on days 1-3) administered every 4 weeks for a total of 6 courses. after the last infusion, the disease status of the participants was evaluated every 3 months up to 18 months during the follow-up period. participants were monitored in the extended follow-up phase every 6 months for survival until alternative cll therapy was initiated, or until month 60	Ofatumumab 300 mg for course 1 followed by 1000 mg for courses 2-6 fludarabine iv (25 mg/meters squared [m^2] daily on days 1-3) cyclophosphamide iv (250 mg/m^2 daily on days 1-3)q4w	Cancer and neoplasms	B Cell Chronic Lymphocytic Leukemia	Ludarabine Cyclophosphamide	Patients with active B-CLL and with an indication for treatment Age >= 18 years Following receipt of verbal and written information about the study, the patient must provide signed informed consent before any study related activity is carried out	2007-01-01	2013-05-01	Intravenous	14	30	0	0														Prospective	Randomized	Open Label	Active controls	1. Number of Participants (Par.) With Complete Remission (CR), Measured From Start of Treatment Until 3 Months After Last Infusion [ Time Frame: Start of treatment (Day 1 of Week 0) until 3 months after start of last infusion (up to Week 32) ] 2. Number of Participants (Par.) Who Were Classified as Responders and Non-responders [ Time Frame: From start of treatment (Day 1 of Week 0) until 3 months after start of last infusion (up to Week 32) ]
TRUE	CT0084	Clinicaltrials.gov	NCT00494780	Ofatumumab	ARZERRA	PR_0242	CT0084_A1_001	Anti-Human Ofatumumab Antibodies	Therapeutic Exposed	500 mg ofatumumab + chop	Treatment period: visit 1( 0 week)	Ofatumumab was given on day 1 and chop (cyclophosphamide, doxorubicin, vincristine, prednisolone) on day 3 of each 21-day cycle, with 300 milligrams (mg) in cycle 1 and 500 mg in cycles 2 to 6. participants were followed up for 15 weeks during the treatment period; then every 3 months for 24 months in the follow-up period; then every 6 months until month 60 or withdrawal from the study	300 mg in cycle 1 500 mg in cycles 2 to 6 cyclophosphamide, doxorubicin, vincristine, prednisolone	Cancer and neoplasms	Follicular Lymphoma	Cyclophosphamide, Doxorubicin, Vincristine, Prednisolone	Patient with Follicular Lymphoma (FL) Confirmed diagnosis of Follicular lymphoma 18 years or above Verbal and written information about the study	2007-06-01	2010-09-01	Intravenous	7	29	0	0		Analysis of HAHA												Prospective	Randomized	Open Label	Active controls	Number of Participants With the Indicated Overall Best Response (OBR) at Visit 26 (3 Months After the Last Infusion of Ofatumumab) [ Time Frame: Maximum of 23 months after the start of treatment ]
FALSE	CT0378	Clinicaltrials.gov	NCT02326025	Olaratumab	LARTRUVO	PR_0245	CT0378_A1_001	Anti-Olaratumab Antibodies	Therapeutic Exposed	Experimental: part a	Treatment period	Doxorubicin alone: on cycle 1, day 1, participants received 75 milligram/square meter (mg/m2) of doxorubicin intravenously (iv). olaratumab alone: on cycle 1, day 10, participants received 15 milligram/kilogram (mg/kg) of olaratumab iv. olaratumab + doxorubicin: for cycles 2 to 8, participants received 15 mg/kg of olaratumab on days 1 and 8 of each 21-day cycle, iv and 75 mg/m2 of doxorubicin iv immediately following the completion of the olaratumab infusion. participants continued to receive olaratumab monotherapy (on days 1 and 8 of each cycle) for cycle 9 onward, until discontinuation criteria are met	Doxorubicin 75 mg/m2 iv on day 1 of cycle 1 olaratumab 15 mg/kg iv on day 10 of cycle 1 olaratumab 15 mg/kg + doxorubicin 75 mg/m2 on day 1 and 8 of each 21 day cycle, for cycles 2 to 8 olaratumab 15 mg/kg on days 1 and 8 of each cycle from cycle 9 onwards, until discontinuation criteria are met	Cancer and neoplasms	Sarcoma, Soft Tissue	Doxorubicin	Ages Eligible for Study: 18 Years and older (Adult, Older Adult) Have histological or cytological evidence of a diagnosis of soft tissue sarcoma (STS) that is advanced and/or metastatic Have the presence of measurable and/or nonmeasurable disease Have given written informed consent prior to any study-specific procedures Have a performance status of less than or equal to 2 on the Eastern Cooperative Oncology Group (ECOG) scale Have discontinued previous treatments for cancer and recovered from the acute effects of therapy Are reliable and willing to make themselves available for the duration of the study and are willing to follow study procedures	2015-01-22	2018-11-02	Intravenous	1410	25	0	0	The formation of anti-drug antibodies (ADA) was assessed using validated ELISAs, following a 4-tier approach	Participants who had positive samples for treatment emergence due to being <4-fold difference from baseline or occurred prior to drug exposure are reported									Hypersensitivity (Serious Adverse events): 4			Prospective	Not Randomized	Open Label	Parallel Assignment	1) Pharmacokinetics (PK): Area Under The Concentration Curve Zero to Infinity (AUC[0-∞]) Doxorubicin [ Time Frame: Cycle(C)1 and (C)2, Day(D)1: Predose, 0.5, 1, 2, 4, 8, 24, 48, 72, 96 Hours (Hrs) Post dose ] 2) PK: Maximum Concentration (Cmax) Doxorubicin [ Time Frame: C1 and C2, D1: Predose, 0.5, 1, 2, 4, 8, 24, 48, 72, 96 Hrs Post dose ]
FALSE	CT0378	Clinicaltrials.gov	NCT02326025	Olaratumab	LARTRUVO	PR_0245	CT0378_A2_001	Anti-Olaratumab Antibodies	Therapeutic Exposed	Experimental: part b	Treatment period	Doxorubicin alone: on cycle 1, day 1, participants received doxorubicin 75 mg/m2 iv olaratumab alone: on cycle 1, day 10, participants received 20 mg/kg of olaratumab iv. olaratumab + doxorubicin: for cycle 2, participants received 20 mg of olaratumab on days 1 and 8 of each 21-day cycle, iv. on day 1 of cycle 2, doxorubicin 75 mg/m2 was administered iv immediately following the completion of the olaratumab infusion. for cycles 3 - 8, day 1 and 8, olaratumab 15 mg/kg was administered and on day 1 doxorubicin 75 mg/m2 was administered iv immediately following the completion of the olaratumab infusion. participants continued to receive olaratumab monotherapy (on days 1 and 8 of each cycle) for cycle 9 onwards, until discontinuation criteria are met	Doxorubicin 75 mg/m2 iv on day 1 of cycle 1 olaratumab 20 mg/kg iv on day 10 of cycle 1 olaratumab 20 mg/kg + doxorubicin 75 mg/m2 on day 1 and 8 of cycle 2 olaratumab 15 mg/kg on day 1 and 8 + doxorubicin 75 mg/m2 on day 1 of each 21 day cycle, for cycles 3 to 8 olaratumab 15 mg/kg on days 1 and 8 of each cycle from cycle 9 onwards, until discontinuation criteria are met	Cancer and neoplasms	Sarcoma, Soft Tissue	Doxorubicin	Ages Eligible for Study: 18 Years and older (Adult, Older Adult) Have histological or cytological evidence of a diagnosis of soft tissue sarcoma (STS) that is advanced and/or metastatic Have the presence of measurable and/or nonmeasurable disease Have given written informed consent prior to any study-specific procedures Have a performance status of less than or equal to 2 on the Eastern Cooperative Oncology Group (ECOG) scale Have discontinued previous treatments for cancer and recovered from the acute effects of therapy Are reliable and willing to make themselves available for the duration of the study and are willing to follow study procedures	2015-01-22	2018-11-02	Intravenous	1410	24	0	0	The formation of anti-drug antibodies (ADA) was assessed using validated ELISAs, following a 4-tier approach	Participants who had positive samples for treatment emergence due to being <4-fold difference from baseline or occurred prior to drug exposure are reported									Hypersensitivity (Serious Adverse events): 0			Prospective	Not Randomized	Open Label	Parallel Assignment	1) Pharmacokinetics (PK): Area Under The Concentration Curve Zero to Infinity (AUC[0-∞]) Doxorubicin [ Time Frame: Cycle(C)1 and (C)2, Day(D)1: Predose, 0.5, 1, 2, 4, 8, 24, 48, 72, 96 Hours (Hrs) Post dose ] 2) PK: Maximum Concentration (Cmax) Doxorubicin [ Time Frame: C1 and C2, D1: Predose, 0.5, 1, 2, 4, 8, 24, 48, 72, 96 Hrs Post dose ]
TRUE	CT0379	Clinicaltrials.gov	NCT02329223	Omalizumab	XOLAIR	PR_0246	CT0379_A1_001	Anti-Omalizumab Antibodies	Therapeutic Exposed	Experimental: omalizumab 300 mg	Treatment period	Participants received omalizumab 300 mg subcutaneously every 4 weeks during the 12 week treatment period	300 mg sc q4s	Inflammation and autoimmunity	Chronic Spontaneous Urticaria	None	12 Years to 75 Years Diagnosis of chronic spontaneous urticaria refractory to H1 antihistamine at the time of randomization Chronic spontaneous urticaria diagnosis for 6 months	2014-12-01	2015-12-01	Subcutaneous	168	68	0	0		Conclusive results												Prospective	Randomized	Double	Placebo/Sham	Change From Baseline in the Weekly Itch Severity Score at Week 12 [ Time Frame: Baseline to Week 12 ]
TRUE	CT0379	Clinicaltrials.gov	NCT02329223	Omalizumab	XOLAIR	PR_0246	CT0379_A2_001	Anti-Omalizumab Antibodies	Therapeutic Exposed	Experimental: omalizumab 150 mg	Treatment period	Participants received omalizumab 150 mg subcutaneously every 4 weeks during the 12 week treatment period	150 mg sc q4s	Inflammation and autoimmunity	Chronic Spontaneous Urticaria	None	12 Years to 75 Years Diagnosis of chronic spontaneous urticaria refractory to H1 antihistamine at the time of randomization Chronic spontaneous urticaria diagnosis for 6 months	2014-12-01	2015-12-01	Subcutaneous	168	64	0	0		Conclusive results												Prospective	Randomized	Double	Placebo/Sham	Change From Baseline in the Weekly Itch Severity Score at Week 12 [ Time Frame: Baseline to Week 12 ]
FALSE	CT0601	Clinicaltrials.gov	NCT04230213	Adalimumab	HUMIRA	PR_0003	CT0601_A2_001	Anti-Adalimumab Antibodies	Therapeutic Exposed	Switching arm: humira/adalimumab (amsparity)/humira	Tp3: week 16 to week 22	Participants received humira 40 mg once every 2 weeks subcutaneously for another 6 weeks during treatment period 3	40 mg humira once q2w sc from week 16 to 22	Inflammation and autoimmunity	Rheumatoid Arthritis	Methotrexate	Diagnosis of RA based on 2010 ACR/EULAR for RA for at least a 4 month duration Moderately to severely active RA based on local standard of care	2020-01-13	2021-06-22	Subcutaneous	154	213	88	41.3	Serum samples were analyzed using a validated electrochemoluminescent (ECL) immunoassay for ADA assessment. Samples positive for ADA were further tested for neutralizing activity using a validated cell based NAb assay	ADA positive was defined as ADA titer >=1.88 while NAb positive was defined as NAb titer >=0.70	210	1.385	Yes	88	0.467	88	22	25				Prospective	Randomized	Open Label	Parallel Assignment	Maximum Observed Serum Concentration (Cmax) of Adalimumab [ Time Frame: Pre-dose, 48, 72, 96, 144, 240 and 336 hours post dose on Day 211 (Week 30) ] Area Under the Serum Concentration-Time Curve Over the Dosing Interval (AUCtau) of Adalimumab [ Time Frame: Pre-dose, 48, 72, 96, 144, 240 and 336 hours post dose on Day 211 (Week 30) ]
FALSE	CT0380	Clinicaltrials.gov	NCT02332590	Adalimumab	HUMIRA	PR_0003	CT0380_A2_001	Anti-Adalimumab Antibodies	Therapeutic Naive	Experimental: sarilumab 200 mg with placebo	Double-blind period (up to 24 weeks)	Sarilumab 200 mg sc injection in combination with placebo for adalimumab q2w for 24 weeks during the db period. the dosing frequency of placebo for adalimumab was adjusted to 40 mg qw dosing in case of participants with inadequate response (<20% improvement from baseline in tjc and sjc for 2 consecutive visits) at or after week 16 until week 23	200mg q2w placebo for adalimumab 40 mg qw	Inflammation and autoimmunity	Rheumatoid Arthritis	None	Diagnosis of RA greater than or equal to (>=)3 months duration American College of Rheumatology (ACR) Class I-III functional status Active RA was defined as: At least 6 of 66 swollen joints and 8 of 68 tender joints, high sensitivity C-reactive protein (hs-CRP) >=8 mg/L or ESR >=28 millimeter per hour (mm/H), and DAS28-ESR greater than (>) 5.1 Participants as per Investigator judgment were either intolerant of, or considered inappropriate candidates for continued treatment with MTX, or after at least 12 weeks of continued treatment with MTX, or inadequate responders treated with an adequate MTX dose for at least 12 weeks	2015-01-28	2020-12-29	Subcutaneous	168	184	13	7.1	Anti-drug antibody response was categorized as: Treatment emergent and Treatment-boosted. Treatment emergent ADAs was defined as a participant with no positive assay response at baseline but with a positive assay response during the TEAE period. Treatment boosted ADAs: defined as participants with a positive ADA assay response at baseline and with at least a 4-fold increase in titer compared to baseline during the TEAE period										Injection site erythema: 7.61 (Threshold 5%)			Prospective	Randomized	Double	Active controls	DB Period: Change From Baseline in Disease Activity Score for 28 Joints - Erythrocyte Sedimentation Rate (DAS28-ESR) Score at Week 24 [ Time Frame: Baseline, Week 24 ]
FALSE	CT0380	Clinicaltrials.gov	NCT02332590	Adalimumab	HUMIRA	PR_0003	CT0380_A3_001	Anti-Adalimumab Antibodies	Therapeutic Naive	Experimental: sarilumab 200 mg/sarilumab 200 mg with placebo	Double-blind period (up to 24 weeks)+open label extension (ole) period (week 24 up to week 300)-week 306	Sarilumab 200 mg sc injection in combination with placebo for adalimumab q2w for 24 weeks during the db period. the dosing frequency of placebo for adalimumab was adjusted to 40 mg qw dosing in case of participants with inadequate response (<20% improvement from baseline in tjc and sjc for 2 consecutive visits) at or after week 16 until week 23. participants who completed 24 weeks in the db period had the option to continue ole period and received sarilumab 200 mg q2w until commercial availability of sarilumab in their country or up to a maximum of an additional 276 weeks (i.e. up to week 300)	200mg q2w sarilumab placebo for adalimumab 40 mg qw 200 mg sarilumab q2w	Inflammation and autoimmunity	Rheumatoid Arthritis	None	Diagnosis of RA greater than or equal to (>=)3 months duration American College of Rheumatology (ACR) Class I-III functional status Active RA was defined as: At least 6 of 66 swollen joints and 8 of 68 tender joints, high sensitivity C-reactive protein (hs-CRP) >=8 mg/L or ESR >=28 millimeter per hour (mm/H), and DAS28-ESR greater than (>) 5.1 Participants as per Investigator judgment were either intolerant of, or considered inappropriate candidates for continued treatment with MTX, or after at least 12 weeks of continued treatment with MTX, or inadequate responders treated with an adequate MTX dose for at least 12 weeks	2015-01-28	2020-12-29	Subcutaneous	2142	163	11	6.7	Anti-drug antibody response was categorized as: Treatment emergent and Treatment-boosted. Treatment emergent ADAs was defined as a participant with no positive assay response at baseline but with a positive assay response during the TEAE period. Treatment boosted ADAs: defined as participants with a positive ADA assay response at baseline and with at least a 4-fold increase in titer compared to baseline during the TEAE period													Prospective	Randomized	Double	Active controls	DB Period: Change From Baseline in Disease Activity Score for 28 Joints - Erythrocyte Sedimentation Rate (DAS28-ESR) Score at Week 24 [ Time Frame: Baseline, Week 24 ]
FALSE	CT0381	Clinicaltrials.gov	NCT02349295	Ixekizumab	TALTZ	PR_0216	CT0381_A1_001	Anti-Ixekizumab Antibodies	Therapeutic Exposed	Experimental: ixekizumab 80mg q4w	Double-blind period (week 0-24)	Participants (pts) received a starting dose of 160 mg of ixekizumab (ixe) given as 2 subcutaneous (sc) injections at wk 0 followed by 1 sc injection of 80 mg of ixe q4w given on wks 4, 8 and 12 alternating with placebo for ixe injections q4w given on wks 2,6,10,14,18, and 22.week 16 inadequate responders (ir) from the placebo treatment group who were re-randomized (1:1) to ixe 80 mg q4w and ir from ixekizumab 80 mg q4w who continued on ixekizumab 80 mg q4w. pts receive rescue therapy while receiving ixekizumab given as 1 injection of 80 mg q4w given on wks 16 and 20 alternating with placebo for ixe injections q4w given on wks 18 and 22	160mg loading dose 80mg every four weeks	Inflammation and autoimmunity	Psoriatic Arthritis	None	•Adults with age 18 Years and older •Presents with established diagnosis of active psoriatic arthritis (PsA) for at least 6 months, and currently meets Classification for Psoriatic Arthritis (CASPAR) criteria •Active PsA defined as the presence of at least 3 tender and at least 3 swollen joints •Presence of active psoriatic skin lesion or a history of plaque psoriasis (Ps) •Men must agree to use a reliable method of birth control or remain abstinent during the study •Women must agree to use reliable birth control or remain abstinent during the study and for at least 12 weeks after stopping treatment •Have been treated with 1 or more conventional disease-modifying antirheumatic drugs (cDMARDs) •Have had prior treatment with at least 1 and not more than 2 tumor necrosis factor (TNF) inhibitors. The participant must have discontinued at least 1 TNF inhibitor due to either an inadequate response (based on a minimum of 12 weeks on therapy) or documented intolerance	2014-12-31	2019-06-26	Subcutaneous	168	117	8	6.83761											Injection site erythema: 2.46 Injection site pain: 0.82 Injection site reaction: 4.92 Injection site swelling: 0.82			Prospective	Randomized	Double	Placebo/Sham	Percentage of Participants Achieving American College of Rheumatology 20 Index (ACR20) [ Time Frame: Week 24 ]
FALSE	CT0381	Clinicaltrials.gov	NCT02349295	Ixekizumab	TALTZ	PR_0216	CT0381_A2_001	Anti-Ixekizumab Antibodies	Therapeutic Exposed	Experimental: ixekizumab 80mg q2w	Double-blind period (week 0-24)	Participants (pts) received a starting dose of 160 mg of ixekizumab (ixe) given as 2 subcutaneous (sc) injections at wk 0 followed by 1 sc injection of 80 mg of ixe q2w given on wks 2,4,6,8,10,12,14,16,18,20,22, and 24.week 16 inadequate responders (ir) from the placebo treatment group who were re-randomized (1:1) to ixe 80 mg q2w and ir from ixekizumab 80 mg q2w who continued on ixekizumab 80 mg q2w. pts receive rescue therapy while receiving ixekizumab given as 1 injection of 80 mg q2w given on wks 16,18,20,22,24	160mg loading dose 80mg every two weeks	Inflammation and autoimmunity	Psoriatic Arthritis	None	•Adults with age 18 Years and older •Presents with established diagnosis of active psoriatic arthritis (PsA) for at least 6 months, and currently meets Classification for Psoriatic Arthritis (CASPAR) criteria •Active PsA defined as the presence of at least 3 tender and at least 3 swollen joints •Presence of active psoriatic skin lesion or a history of plaque psoriasis (Ps) •Men must agree to use a reliable method of birth control or remain abstinent during the study •Women must agree to use reliable birth control or remain abstinent during the study and for at least 12 weeks after stopping treatment •Have been treated with 1 or more conventional disease-modifying antirheumatic drugs (cDMARDs) •Have had prior treatment with at least 1 and not more than 2 tumor necrosis factor (TNF) inhibitors. The participant must have discontinued at least 1 TNF inhibitor due to either an inadequate response (based on a minimum of 12 weeks on therapy) or documented intolerance	2014-12-31	2019-06-26	Subcutaneous	168	120	4	3.33333											Injection site erythema: 3.25 Injection site pain: 1.63 Injection site reaction: 12.2 Injection site swelling: 1.63			Prospective	Randomized	Double	Placebo/Sham	Percentage of Participants Achieving American College of Rheumatology 20 Index (ACR20) [ Time Frame: Week 24 ]
FALSE	CT0381	Clinicaltrials.gov	NCT02349295	Ixekizumab	TALTZ	PR_0216	CT0381_A3_001	Anti-Ixekizumab Antibodies	Therapeutic Naive	Placebo comparator: placebo	Double-blind period (week 0-24)	Participants received placebo for ixekizumab as 2 sc injections followed by 1 sc injection q2w given on weeks 2, 4, 6, 8, 10, 12, 14, 16, 18, 20, 22, and 24	Placebo for ixe as 2 sc injections followed by 1 sc injection q2w	Inflammation and autoimmunity	Psoriatic Arthritis	None	•Adults with age 18 Years and older •Presents with established diagnosis of active psoriatic arthritis (PsA) for at least 6 months, and currently meets Classification for Psoriatic Arthritis (CASPAR) criteria •Active PsA defined as the presence of at least 3 tender and at least 3 swollen joints •Presence of active psoriatic skin lesion or a history of plaque psoriasis (Ps) •Men must agree to use a reliable method of birth control or remain abstinent during the study •Women must agree to use reliable birth control or remain abstinent during the study and for at least 12 weeks after stopping treatment •Have been treated with 1 or more conventional disease-modifying antirheumatic drugs (cDMARDs) •Have had prior treatment with at least 1 and not more than 2 tumor necrosis factor (TNF) inhibitors. The participant must have discontinued at least 1 TNF inhibitor due to either an inadequate response (based on a minimum of 12 weeks on therapy) or documented intolerance	2014-12-31	2019-06-26	Subcutaneous	168	112	1	0.892857											Injection site erythema: 0 Injection site pain: 1.69 Injection site reaction: 0.85 Injection site swelling: 0			Prospective	Randomized	Double	Placebo/Sham	Percentage of Participants Achieving American College of Rheumatology 20 Index (ACR20) [ Time Frame: Week 24 ]
FALSE	CT0382	Clinicaltrials.gov	NCT02359058	Ramucirumab	CYRAMZA	PR_0293	CT0382_A1_001	Anti-Ramucirumab Antibodies	Therapeutic Exposed	Experimental: ramucirumab + capecitabine + cisplatin	Treatmnet period	Ramucirumab 8 mg/kg given intravenously (iv) on days 1 and 8 in combination with 1000 mg/square meter (m2) capecitabine given orally twice a day on days 1 through 14 and 80 mg/m2 cisplatin given iv on day 1 of each 21 day cycle (up to 6 cycles). participants may continue to receive treatment until discontinuation criteria are met	Ramucirumab 8 mg/kg given on days 1 and 8 capecitabine 1000 mg/m2 po day on days 1 through 14 cisplatin 80 mg/m2 iv on day 1 of each 21 day cycle (up to 6 cycles), participants may continue to receive treatment until discontinuation criteria are met	Cancer and neoplasms	Stomach Neoplasms	Capecitabine, Cisplatin	A histopathologically or cytologically confirmed diagnosis of gastric or gastroesophageal junction (GEJ) adenocarcinoma which is metastatic or locally advanced and unresectable. A participant with esophageal cancer is not eligible Not have received prior first-line systemic chemotherapy for locally advanced and unresectable and/or metastatic disease. Participants whose disease has progressed after >6 months following the last dose of systemic treatment in the adjuvant/neoadjuvant setting are eligible Measurable or nonmeasurable, but evaluable, disease, determined using guidelines in Response Evaluation Criteria In Solid Tumors (RECIST) v1.1 Eastern Cooperative Oncology Group Performance Status (ECOG PS) of 0 or 1 at the time of enrollment The participant has adequate organ function Resolution to Grade </=1 by the National Cancer Institute Common Terminology Criteria for Adverse Events (NCI CTCAE; version [v]4.03) of all clinically significant toxic effects of prior locoregional therapy, surgery, or other anticancer Female participants of childbearing potential must have a negative serum or urinary pregnancy. Have an estimated life expectancy of >/=12 weeks in the judgment of the investigator	2015-02-01	2016-11-01	Intravenous	669	6	0	0														Prospective	Not Randomized	Open Label	Parallel Assignment	1) Number of Participants With One or More Serious Adverse Event(s) (SAEs) Considered by the Investigator to be Related to Study Drug Administration [ Time Frame: First Dose to Study Completion Plus 30-Day Safety Follow-Up (Up To 22 Months) ]
FALSE	CT0382	Clinicaltrials.gov	NCT02359058	Ramucirumab	CYRAMZA	PR_0293	CT0382_A2_001	Anti-Ramucirumab Antibodies	Therapeutic Exposed	Experimental: ramucirumab + s-1 + cisplatin	Treatmnet period	Ramucirumab 8 mg/kg given iv on days 1 and 8 of 21 day in combination with 40 mg/m2 tegafur/gimeracil/oteracil (s-1) given orally twice a day on days 1 through 21 and 60 mg/m2 cisplatin given iv on day 8 of each 35 day cycle (up to 8 cycles). participants may continue to receive treatment until discontinuation criteria are met	Ramucirumab 8 mg/kg on days 1 and 8 of 21 day s-1 40 mg/m2 po bid on days 1 through 21 cisplatin 60 mg/m2 given iv on day 8 of each 35 day cycle (up to 8 cycles), participants may continue to receive treatment until discontinuation criteria are met	Cancer and neoplasms	Stomach Neoplasms	S-1, Cisplatin	A histopathologically or cytologically confirmed diagnosis of gastric or gastroesophageal junction (GEJ) adenocarcinoma which is metastatic or locally advanced and unresectable. A participant with esophageal cancer is not eligible Not have received prior first-line systemic chemotherapy for locally advanced and unresectable and/or metastatic disease. Participants whose disease has progressed after >6 months following the last dose of systemic treatment in the adjuvant/neoadjuvant setting are eligible Measurable or nonmeasurable, but evaluable, disease, determined using guidelines in Response Evaluation Criteria In Solid Tumors (RECIST) v1.1 Eastern Cooperative Oncology Group Performance Status (ECOG PS) of 0 or 1 at the time of enrollment The participant has adequate organ function Resolution to Grade </=1 by the National Cancer Institute Common Terminology Criteria for Adverse Events (NCI CTCAE; version [v]4.03) of all clinically significant toxic effects of prior locoregional therapy, surgery, or other anticancer Female participants of childbearing potential must have a negative serum or urinary pregnancy. Have an estimated life expectancy of >/=12 weeks in the judgment of the investigator	2015-02-01	2016-11-01	Intravenous	669	6	0	0														Prospective	Not Randomized	Open Label	Parallel Assignment	1) Number of Participants With One or More Serious Adverse Event(s) (SAEs) Considered by the Investigator to be Related to Study Drug Administration [ Time Frame: First Dose to Study Completion Plus 30-Day Safety Follow-Up (Up To 22 Months) ]
FALSE	CT0382	Clinicaltrials.gov	NCT02359058	Ramucirumab	CYRAMZA	PR_0293	CT0382_A3_001	Anti-Ramucirumab Antibodies	Therapeutic Exposed	Experimental: ramucirumab + s-1 + oxaliplatin	Treatmnet period	Ramucirumab 8 mg/kg given iv on days 1 and 8 in combination with 40 mg/m2 s-1 given orally twice a day on days 1 through 14 and 100 mg/m2 oxaliplatin given iv on day 1 of each 21 day cycle. participants may continue to receive treatment until discontinuation criteria are met	Ramucirumab 8 mg/kg iv on days 1 and 8 s-1 40 mg/m2 po bid on days 1 through 14 oxaliplatin 100 mg/m2 given iv on day 1 of each 21 day cycle, participants may continue to receive treatment until discontinuation criteria are met	Cancer and neoplasms	Stomach Neoplasms	S-1, Oxaliplatin	A histopathologically or cytologically confirmed diagnosis of gastric or gastroesophageal junction (GEJ) adenocarcinoma which is metastatic or locally advanced and unresectable. A participant with esophageal cancer is not eligible Not have received prior first-line systemic chemotherapy for locally advanced and unresectable and/or metastatic disease. Participants whose disease has progressed after >6 months following the last dose of systemic treatment in the adjuvant/neoadjuvant setting are eligible Measurable or nonmeasurable, but evaluable, disease, determined using guidelines in Response Evaluation Criteria In Solid Tumors (RECIST) v1.1 Eastern Cooperative Oncology Group Performance Status (ECOG PS) of 0 or 1 at the time of enrollment The participant has adequate organ function Resolution to Grade </=1 by the National Cancer Institute Common Terminology Criteria for Adverse Events (NCI CTCAE; version [v]4.03) of all clinically significant toxic effects of prior locoregional therapy, surgery, or other anticancer Female participants of childbearing potential must have a negative serum or urinary pregnancy. Have an estimated life expectancy of >/=12 weeks in the judgment of the investigator	2015-02-01	2016-11-01	Intravenous	669	6	0	0														Prospective	Not Randomized	Open Label	Parallel Assignment	1) Number of Participants With One or More Serious Adverse Event(s) (SAEs) Considered by the Investigator to be Related to Study Drug Administration [ Time Frame: First Dose to Study Completion Plus 30-Day Safety Follow-Up (Up To 22 Months) ]
TRUE	CT0084	Clinicaltrials.gov	NCT00494780	Ofatumumab	ARZERRA	PR_0242	CT0084_A2_001	Anti-Human Ofatumumab Antibodies	Therapeutic Exposed	1000 mg ofatumumab + chop	Treatment period: visit 1( 0 week)	Ofatumumab was given on day 1 and chop on day 3 of each 21-day cycle, with 300 mg in cycle 1 and 1000 mg in cycles 2 to 6. participants were followed up for 15 weeks during the treatment period; then every 3 months for 24 months in the follow-up period; then every 6 months until month 60 or withdrawal from the study	300 mg in cycle 1 1000 mg in cycles 2 to 6 cyclophosphamide, doxorubicin, vincristine, prednisolone	Cancer and neoplasms	Follicular Lymphoma	Cyclophosphamide, Doxorubicin, Vincristine, Prednisolone	Patient with Follicular Lymphoma (FL) Confirmed diagnosis of Follicular lymphoma 18 years or above Verbal and written information about the study	2007-06-01	2010-09-01	Intravenous	7	29	0	0		Analysis of HAHA												Prospective	Randomized	Open Label	Active controls	Number of Participants With the Indicated Overall Best Response (OBR) at Visit 26 (3 Months After the Last Infusion of Ofatumumab) [ Time Frame: Maximum of 23 months after the start of treatment ]
TRUE	CT0383	Clinicaltrials.gov	NCT02362594	Pembrolizumab	KEYTRUDA	PR_0287	CT0383_A1_002	Anti-Pembrolizumab Antibodies	Therapeutic Exposed	Experimental: pembrolizumab	Overall study (treatment emergent positive)	Pembrolizumab 200 mg administered intravenously (iv) on day 1 of each 21-day cycle	200 mg intravenously (iv) on day 1 of each 21-day cycle	Cancer and neoplasms	Melanoma	None	Ages Eligible for Study: 18 Years and older (Adult, Older Adult) Completely resected Stage III melanoma Tumor tissue available for evaluation of PD-L1 expression Eastern Cooperative Oncology Group (ECOG) performance status of 0 or 1 Adequate organ function No prior therapy for melanoma except surgery for primary melanoma lesions (or previously treated with interferon for thick primary melanomas without evidence of lymph node involvement are eligible) Female participants of childbearing potential should be willing to use adequate methods of birth control or be surgically sterile, or abstain from heterosexual activity for the course of the study through 120 days after the last dose of study medication Male participants should agree to use an adequate method of birth control starting with the first dose of study therapy through 120 days after the last dose of study medication	2015-07-16	2026-07-31	Intravenous	3650	495	17	3.4		Treatment emergent positive												Prospective	Randomized	Double	Placebo/Sham	1. Part 1: Percentage of Participants With Recurrence-Free Survival (RFS) At 6 Months Among All Participants [ Time Frame: 6 months ] 2. Part 1: Percentage of Participants With Recurrence-Free Survival (RFS) At 6 Months Among Participants With PD-L1-positive Tumor Expression [ Time Frame: 6 months ]
FALSE	CT0097	Clinicaltrials.gov	NCT00622388	Ofatumumab	ARZERRA	PR_0242	CT0097_A1_001	Human Anti-Ofatumumab Antibodies	Therapeutic Exposed	Experimental: ofatumumab	Screening (=<14 days before treatment start)	Participants received 8 weekly intravenous (iv) infusions of ofatumumab: first infusion of 300 milligrams (mg), followed by 7 infusions of 1000 mg	300mg iv for 1 week 7 x 1000mg iv qw for 8 weeks	Cancer and neoplasms	Diffuse Large B Cell Lymphoma	None	Ages Eligible for Study: 18 Years and older Patients with DLBCL and relapse after complete remission or disease progression after partial remission who are ineligible for autologous stem cell transplantation and relapse after complete remission or disease progression after partial remission following autologous stem cell transplantation	2007-12-01	2014-08-01	Intravenous	14	79	0	0					No									Prospective	Not Randomized	Open Label		1. Number of Participants With Objective Response [ Time Frame: 6-month period from start of treatment (up to Week 24) ] 2. Number of Participants Classified as Responders and Non-responders for Objective Response [ Time Frame: 6-month period from start of treatment (up to Week 24) ]
FALSE	CT0118	Clinicaltrials.gov	NCT00784693	Tanezumab	RN624, PF-04383119	PR_0335	CT0118_A1_002	Anti-Tanezumab Antibodies	Therapeutic Exposed	Experimental: tanezumab	Treatment period-week 2	A single dose of tanezumab (rn624 or pf-04383119) 15 milligram (mg) intravenous infusion on day 1. participants were followed up to week 16	Tanezumab 15 mg on day 1 participants were followed up to week 16	Renal and urogenital	Endometriosis	None	18 Years to 49 Years (Adult) Pre-menstrual women with moderate to severe endometriosis. The diagnosis of endometriosis must have been confirmed surgically within the last 8 years. Subjects should have regular menstrual cycle (21 - 35 days) and must be willing to use adequate contraception (2 forms of birth control, one of which must be a barrier method). Contraception is required throughout the study (screening to 16 weeks post treatment), even if subjects discontinue prematurely	2008-12-18	2010-04-05	Intravenous	14	22	0	0	Serum samples were analyzed for the presence or absence of anti-tanezumab antibodies using validated semi-quantitative enzyme linked immunosorbent assay (ELISA)													Prospective	Randomized	Double	Placebo/Sham	Change From Baseline in Average Daily Endometriosis Pain Score at Week 8 [ Time Frame: Baseline, Week 8 ]
TRUE	CT0384	Clinicaltrials.gov	NCT02364999	Bevacizumab	ZIRABEV	PR_0072	CT0384_A1_002	Anti-Bevacizumab Antibodies	Therapeutic Exposed	Experimental: bevacizumab (zirabev)	Overall (post-treatment)	Participants received up to a maximum of 6 cycles of bevacizumab (zirabev) (initial dose was 15 mg/kg) plus paclitaxel (initial dose was 200 mg/m2) and carboplatin (initial dose was auc 6, based on participant's pre-existing renal function and desired platelet nadir), followed by bevacizumab (zirabev) monotherapy until disease progression, unacceptable toxicity, discretion of the investigator, regulatory request, death, withdrawal of consent occurred. all 3 drugs were given by intravenous (iv) infusion on day 1 in each 21-day cycle and dose reduction was allowed for paclitaxel and carboplatin in response to toxicity. paclitaxel was administered before carboplatin	6 cycles of bevacizumab (zirabev) (initial dose was 15 mg/kg) + paclitaxel (initial dose was 200 mg/m2) + carboplatin (initial dose was auc 6)	Cancer and neoplasms	Advanced Non-Squamous Nsclc	Paclitaxel, Carboplatin	Male and female patients age at least 18 years of age, or age of consent in the region. Newly diagnosed Stage IIIB or IV non-small cell lung cancer (according to Revised International System for Staging Lung Cancer criteria of 2010) or recurrent non-small cell lung cancer (NSCLC). Histologically or cytologically confirmed diagnosis of predominately non-squamous NSCLC. Be eligible to receive study treatment of bevacizumab, paclitaxel, and carboplatin based on local standard of care, for the treatment of advanced or metastatic non-squamous NSCLC	2015-04-01	2017-12-01	Intravenous	385	339	5	1.5	Electrochemiluminescent (ECL) method, Enzyme-linked immunosorbent assay	ADA assay was performed using a sensitive, specific, and semi-quantitative electrochemiluminescent (ECL) method, which used biotinylated- and ruthenium-labeled Bevacizumab (ZIRABEV) as reagents. Samples with ADA titer greater than or equal to (>=) 2.29 were considered positive. Only samples that were confirmed positive for ADA were further tested for NAb. The NAb analysis was conducted using a single validated quasi-quantitative enzyme-linked immunosorbent assay (ELISA) that utilized Bevacizumab (ZIRABEV) as a reagent. Samples with NAb titer >=1.70 were considered positive			No			5	0	0				Prospective	Randomized	Double	Parallel Assignment	Objective Response Rate (ORR) by Week 19 [ Time Frame: 25 weeks ]
TRUE	CT0384	Clinicaltrials.gov	NCT02364999	Bevacizumab	AVASTIN	PR_0070	CT0384_A2_002	Anti-Bevacizumab Antibodies	Therapeutic Exposed	Comparator: bevacizumab-eu	Overall (post-treatment)	Participants received up to a maximum of 6 cycles of bevacizumab-eu (initial dose was 15 mg/kg) plus paclitaxel (initial dose was 200 mg/m2) and carboplatin (initial dose was auc 6, based on participant's pre-existing renal function and desired platelet nadir), followed by bevacizumab-eu monotherapy until disease progression, unacceptable toxicity, discretion of the investigator, regulatory request, death, withdrawal of consent occurred. all 3 drugs were given by intravenous (iv) infusion on day 1 in each 21-day cycle and dose reduction was allowed for paclitaxel and carboplatin in response to toxicity. paclitaxel was administered before carboplatin	Bevacizumab-eu (initial dose was 15 mg/kg) + paclitaxel (initial dose was 200 mg/m2) + carboplatin	Cancer and neoplasms	Advanced Non-Squamous Nsclc	Paclitaxel, Carboplatin	Male and female patients age at least 18 years of age, or age of consent in the region. Newly diagnosed Stage IIIB or IV non-small cell lung cancer (according to Revised International System for Staging Lung Cancer criteria of 2010) or recurrent non-small cell lung cancer (NSCLC). Histologically or cytologically confirmed diagnosis of predominately non-squamous NSCLC. Be eligible to receive study treatment of bevacizumab, paclitaxel, and carboplatin based on local standard of care, for the treatment of advanced or metastatic non-squamous NSCLC	2015-04-01	2017-12-01	Intravenous	385	350	5	1.4	Electrochemiluminescent (ECL) method, Enzyme-linked immunosorbent assay	ADA assay was performed using a sensitive, specific, and semi-quantitative electrochemiluminescent (ECL) method, which used biotinylated- and ruthenium-labeled Bevacizumab (ZIRABEV) as reagents. Samples with ADA titer greater than or equal to (>=) 2.29 were considered positive. Only samples that were confirmed positive for ADA were further tested for NAb. The NAb analysis was conducted using a single validated quasi-quantitative enzyme-linked immunosorbent assay (ELISA) that utilized Bevacizumab (ZIRABEV) as a reagent. Samples with NAb titer >=1.70 were considered positive			Yes			5	3	60				Prospective	Randomized	Double	Parallel Assignment	Objective Response Rate (ORR) by Week 19 [ Time Frame: 25 weeks ]
FALSE	CT0385	Clinicaltrials.gov	NCT02366143	Atezolizumab	TECENTRIQ	PR_0048	CT0385_A1_001	Anti-Atezolizumab Antibodies	Therapeutic Exposed	Experimental: arm a (atezolizumab+paclitaxel+carboplatin)	Treatment period	Atezolizumab was administered as iv infusion at a dose of 1200 milligrams (mg) on day 1 of each 21-day cycle until loss of clinical benefit carboplatin was administered at area under the concentration-time curve (auc) 6 milligrams per milliliter per minute (mg/ml/min) on day 1 of each 21-day cycle for 4 or 6 cycles or until loss of clinical benefit whichever occurs first paclitaxel was administered as iv infusion at a dose of 200 milligrams per square meter (mg/m2) on day 1 of each 21-day cycle for 4 or 6 cycles or until loss of clinical benefit whichever occurs first	Atezolizumab 1200 mg iv carboplatin 6 mg/ml/min paclitaxel 200 mg/m2 iv	Cancer and neoplasms	Carcinoma, Non-Small-Cell Lung	Carbolatin, Paclitaxel	1. Eastern Cooperative Oncology Group performance status 0 or 1 2. Histologically or cytologically confirmed, Stage IV non-squamous NSCLC 3. Participants with no prior treatment for Stage IV non-squamous NSCLC 4. Known PD-L1 status as determined by immunohistochemistry assay performed on previously obtained archival tumor tissue or tissue obtained from a biopsy at screening 5. Measurable disease as defined by RECIST v1.1 6. Adequate hematologic and end organ function 7. Ages Eligible for Study: 18 Years and older (Adult, Older Adult)	2015-03-31	2020-12-07	Intravenous	2068	389	17	4.6											Drug hypersensitivity (Serious): 0.5 Hypersensitivity (Serious): 0.25 Catheter site erythema (Serious): 0.25			Prospective	Randomized	Open Label	Active controls	1. Progression Free Survival (PFS), as Determined by the Investigator in Arm B Versus Arm C in the Teff-high WT Population and ITT-WT Population [ Time Frame: Baseline until disease progression or death, whichever occurs first until data cut-off on 15 September 2017 (up to approximately 29 months) ] 2. Overall Survival (OS) in Arm B Versus Arm C in ITT-WT Population [ Time Frame: Baseline until death until data cut-off on 22 January 2018 (up to approximately 34 months) ] 3. Overall Survival (OS) in Arm A Versus Arm C in ITT-WT Population [ Time Frame: Baseline until death (up approximately 53 months) ]
FALSE	CT0385	Clinicaltrials.gov	NCT02366143	Atezolizumab	TECENTRIQ	PR_0048	CT0385_A2_001	Anti-Atezolizumab Antibodies	Therapeutic Exposed	Experimental: arm b (atezolizumab+bevacizumab+paclitaxel + carboplatin)	Treatment period	Atezolizumab was administered as iv infusion at a dose of 1200 milligrams (mg) on day 1 of each 21-day cycle until loss of clinical benefit bevacizumab was administered as iv infusion at a dose of 15 milligrams per kilogram (mg/kg) on day 1 of each 21-day cycle until progressive disease, unacceptable toxicity, or death carboplatin was administered at area under the concentration-time curve (auc) 6 milligrams per milliliter per minute (mg/ml/min) on day 1 of each 21-day cycle for 4 or 6 cycles or until loss of clinical benefit whichever occurs first paclitaxel was administered as iv infusion at a dose of 200 milligrams per square meter (mg/m2) on day 1 of each 21-day cycle for 4 or 6 cycles or until loss of clinical benefit whichever occurs first	Atezolizumab 1200 mg iv bevacizumab 15 mg/kg iv carboplatin 6 mg/ml/min paclitaxel 200 mg/m2 iv	Cancer and neoplasms	Carcinoma, Non-Small-Cell Lung	Carboplatin, Paclitaxel, Bevacizumab	1. Eastern Cooperative Oncology Group performance status 0 or 1 2. Histologically or cytologically confirmed, Stage IV non-squamous NSCLC 3. Participants with no prior treatment for Stage IV non-squamous NSCLC 4. Known PD-L1 status as determined by immunohistochemistry assay performed on previously obtained archival tumor tissue or tissue obtained from a biopsy at screening 5. Measurable disease as defined by RECIST v1.1 6. Adequate hematologic and end organ function 7. Ages Eligible for Study: 18 Years and older (Adult, Older Adult)	2015-03-31	2020-12-07	Intravenous	2068	376	10	2.9											Drug hypersensitivity (Serious): 0.25 Hypersensitivity (Serious): 0.25 Catheter site erythema (Serious): 0			Prospective	Randomized	Open Label	Active controls	1. Progression Free Survival (PFS), as Determined by the Investigator in Arm B Versus Arm C in the Teff-high WT Population and ITT-WT Population [ Time Frame: Baseline until disease progression or death, whichever occurs first until data cut-off on 15 September 2017 (up to approximately 29 months) ] 2. Overall Survival (OS) in Arm B Versus Arm C in ITT-WT Population [ Time Frame: Baseline until death until data cut-off on 22 January 2018 (up to approximately 34 months) ] 3. Overall Survival (OS) in Arm A Versus Arm C in ITT-WT Population [ Time Frame: Baseline until death (up approximately 53 months) ]
FALSE	CT0128	Clinicaltrials.gov	NCT00826514	Tanezumab	RN624, PF-04383119	PR_0335	CT0128_A1_002	Anti-Tanezumab Antibodies	Therapeutic Exposed	Experimental: tanezumab	Treatment period-week 2	A single dose of tanezumab (rn624 or pf-04383119) 20 milligram (mg) intravenous infusion over 5 minutes. participants were followed up to week 16	Tanezumab 20 mg over 5 minutes participants were followed up to week 16	Inflammation and autoimmunity	Chronic Prostatitis With Chronic Pelvic Pain Syndrome	None	Diagnosis of chronic prostatitis Male adults at least 18 years of age Moderate to severe chronic prostatitis, with an average pain score above a pre-defined level To use contraception	2009-03-25	2010-03-17	Intravenous	14	25	0	0	Human serum ADA samples were analyzed for the presence or absence of anti-tanezumab antibodies by using the semi quantitative enzyme-linked immunosorbent assay (ELISA)													Prospective	Randomized	Double	Placebo/Sham	Change From Baseline in Average Daily Pain Score at Week 6 [ Time Frame: Baseline, Week 6 ]
FALSE	CT0386	Clinicaltrials.gov	NCT02367781	Atezolizumab	TECENTRIQ	PR_0048	CT0386_A1_002	Anti-Atezolizumab Antibodies	Therapeutic Exposed	Experimental: arm a (atezolizumab+nab-paclitaxel+carboplatin)	Treatment period: upto 35 months	Participants received intravenous (iv) infusion of atezolizumab and carboplatin on day 1 of each 21-day cycle, and nab-paclitaxel on days 1, 8, and 15 of each 21-day cycle for 4 or 6 cycles or until loss of clinical benefit whichever occurs first during induction treatment phase. participants received iv infusion of atezolizumab during maintenance treatment phase until loss of clinical benefit	Atezolizumab 1200 mg iv carboplatin 6 mg/ml/min nab-pacliaxel 100 mg/m2 iv	Cancer and neoplasms	Carcinoma, Non-Squamous Non-Small Cell Lung	Carboplatin, Nab-Pacltaxel	1. Eastern Cooperative Oncology Group performance status of 0 or 1 2. Histologically or cytologically confirmed, Stage IV non-squamous NSCLC 3. Participants with no prior treatment for Stage IV non-squamous NSCLC 4. Previously obtained archival tumor tissue or tissue obtained from fresh biopsy at screening 5. Measurable disease, as defined by RECIST v1.1 6. Adequate hematologic and end organ function 7. Ages Eligible for Study: 18 Years and older (Adult, Older Adult)	2015-04-16	2021-01-18	Intravenous	1050	446	99	22.4														Prospective	Randomized	Open Label	Active controls	1. Progression-Free Survival (PFS) as Determined by the Investigator Using Response Evaluation Criteria in Solid Tumors Version 1.1 (RECIST v1.1) in the ITT-WT Population [ Time Frame: Up to approximately 35 months after first patient enrolled ] 2. Overall Survival (OS) in the ITT-WT Population [ Time Frame: Up to approximately 35 months after first patient enrolled ]
TRUE	CT0235	Clinicaltrials.gov	NCT01520922	Ofatumumab	ARZERRA	PR_0242	CT0235_A1_002	Anti-Human Ofatumumab Antibodies	Therapeutic Exposed	Ofatumumab + bendamustine 90 mg/m^2	Treatment phase(cycle 6 day 1)	Participants with previously untreated cll received iv infusions of ofatumumab in combination with bendamustine iv infusions for 6 cycles; each cycle comprised of 28 days. participants received ofatumumab administered at 300 mg on day 1, 1000 mg on day 8 of cycle 1 and 1000 mg on day 1 of cycles 2, 3, 4, 5 and 6. bendamustine was administered at 90 mg/m^2 on days 1 and 2 of each cycle (6 cycles)	Ofatumumab 300 mg iv on day 1, 1000 mg on day 8 of cycle 1 and 1000 mg on day 1 of cycles 2, 3, 4, 5 and 6. bendamustine 90 mg/m^2 iv on days 1 and 2 of each cycle (6 cycles)	Cancer and neoplasms	Chronic Lymphocytic Leukemia	Bendamustine	1. A diagnosis of CLL defined by a circulating B-lymphocyte count of greater than or equal to 5,000/uL at study entry or at any time in the past and flow cytometry confirmation of immunophenotype with CD5, CD19, CD20, CD23, CD79b, and surface Ig prior to first dose of study treatment. 2. Active disease and indication for treatment based on the IWCLL updated NCI-WG guidelines, defined by presence of at least any one of the following conditions: Evidence of progressive marrow failure as manifested by development or worsening of anaemia and/or thrombocytopenia; Massive (i.e. at least 6 cm below the left costal margin) or progressive or symptomatic splenomegaly; Massive nodes (i.e. at least 10 cm in longest diameter) or progressive or symptomatic lymphadenopathy; Progressive lymphocytosis with an increase of more than 50% over a two-month period or a lymphocyte doubling time of less than 6 months. 3. A minimum of any one of the following disease-related symptoms must be present: a. Unintentional weight loss greater than or equal to 10% within the previous six months; b. Fevers greater than 100.5 degF (38.0 degC) for greater than or equal to 2 Weeks without evidence of infection; Or c. Night sweats for more than 1 month without evidence of infection. 4. Eastern Cooperative Oncology Group (ECOG) Performance Status of 0-2. 5. Age greater than or equal to 18 years. 6. Signed written informed consent from either the subject, or their legally acceptable representative if the subject is incapable of giving their own consent, prior to performing any study-specific tests or procedures. 7. Subjects enrolled into the previously untreated subject cohort must also meet all of the following criteria: No prior treatment for CLL (prior corticosteroid immunosuppression treatment for autoimmune hemolytic anaemia and idiopathic thrombocytopenic purpura (ITP) is permitted); Be considered inappropriate for fludarabine-based therapy for reasons that include, but are not limited to, advanced age or presence of co-morbidities. 8. Subjects enrolled into the relapsed subject cohort must also meet the following criteria: Relapsed CLL: defined as a subject who has received at least one prior CLL therapy and previously achieved a complete or partial remission/response lasting at least 6 months. 9. Ages Eligible for study 18 Years and older	2012-03-01	2015-11-01	Intravenous	6	34	0	0		Human Anti-human Antibodies												Prospective		Open Label		1. Number of Participants With Overall Response (OR), as Assessed by the Investigator [ Time Frame: From the start of study treatment until 3 months after the last dose of study treatment ]
FALSE	CT0386	Clinicaltrials.gov	NCT02367781	Atezolizumab	TECENTRIQ	PR_0048	CT0386_A2_002	Anti-Atezolizumab Antibodies	Therapeutic Exposed	Active comparator: arm b (nab-paclitaxel+carboplatin)	Treatment period: upto 35 months	Participants received iv infusion of carboplatin on day 1 and nab-paclitaxel on days 1, 8, and 15 of each 21-day cycle for 4 or 6 cycles or until disease progression whichever occurs first during induction treatment phase. participants will receive best supportive care during maintenance treatment phase. switch maintenance to pemetrexed is also permitted. participants who were consented prior to approval of protocol version 5 will be given the option to cross over to receive atezolizumab as monotherapy until disease progression	Atezolizumab 1200 mg iv carboplatin 6 mg/ml/min nab-pacliaxel 100 mg/m2 iv pemetrexed	Cancer and neoplasms	Carcinoma, Non-Squamous Non-Small Cell Lung	Carboplatin, Nab-Pacltaxel, Pemetrexed	1. Eastern Cooperative Oncology Group performance status of 0 or 1 2. Histologically or cytologically confirmed, Stage IV non-squamous NSCLC 3. Participants with no prior treatment for Stage IV non-squamous NSCLC 4. Previously obtained archival tumor tissue or tissue obtained from fresh biopsy at screening 5. Measurable disease, as defined by RECIST v1.1 6. Adequate hematologic and end organ function 7. Ages Eligible for Study: 18 Years and older (Adult, Older Adult)	2015-04-16	2021-01-18	Intravenous	1050	96	22	23.5														Prospective	Randomized	Open Label	Active controls	1. Progression-Free Survival (PFS) as Determined by the Investigator Using Response Evaluation Criteria in Solid Tumors Version 1.1 (RECIST v1.1) in the ITT-WT Population [ Time Frame: Up to approximately 35 months after first patient enrolled ] 2. Overall Survival (OS) in the ITT-WT Population [ Time Frame: Up to approximately 35 months after first patient enrolled ]
TRUE	CT0235	Clinicaltrials.gov	NCT01520922	Ofatumumab	ARZERRA	PR_0242	CT0235_A2_002	Anti-Human Ofatumumab Antibodies	Therapeutic Exposed	Ofatumumab + bendamustine 70 mg/m^2	Treatment phase(cycle 6 day 1)	Participants with relapsed cll received iv infusions of ofatumumab in combination with bendamustine iv infusions for 6 cycles; each cycle comprised of 28 days. participants received ofatumumab administered at 300 mg on day 1, 1000 mg on day 8 of cycle 1 and 1000 mg on day 1 of cycles 2, 3, 4, 5 and 6. bendamustine was administered at 70 mg/m^2 on days 1 and 2 of each cycle (6 cycles)	Ofatumumab 300 mg iv on day 1, 1000 mg on day 8 of cycle 1 and 1000 mg on day 1 of cycles 2, 3, 4, 5 and 6 bendamustine 70 mg/m^2 iv on days 1 and 2 of each cycle (6 cycles)	Cancer and neoplasms	Chronic Lymphocytic Leukemia	Bendamustine	1. A diagnosis of CLL defined by a circulating B-lymphocyte count of greater than or equal to 5,000/uL at study entry or at any time in the past and flow cytometry confirmation of immunophenotype with CD5, CD19, CD20, CD23, CD79b, and surface Ig prior to first dose of study treatment. 2. Active disease and indication for treatment based on the IWCLL updated NCI-WG guidelines, defined by presence of at least any one of the following conditions: Evidence of progressive marrow failure as manifested by development or worsening of anaemia and/or thrombocytopenia; Massive (i.e. at least 6 cm below the left costal margin) or progressive or symptomatic splenomegaly; Massive nodes (i.e. at least 10 cm in longest diameter) or progressive or symptomatic lymphadenopathy; Progressive lymphocytosis with an increase of more than 50% over a two-month period or a lymphocyte doubling time of less than 6 months. 3. A minimum of any one of the following disease-related symptoms must be present: a. Unintentional weight loss greater than or equal to 10% within the previous six months; b. Fevers greater than 100.5 degF (38.0 degC) for greater than or equal to 2 Weeks without evidence of infection; Or c. Night sweats for more than 1 month without evidence of infection. 4. Eastern Cooperative Oncology Group (ECOG) Performance Status of 0-2. 5. Age greater than or equal to 18 years. 6. Signed written informed consent from either the subject, or their legally acceptable representative if the subject is incapable of giving their own consent, prior to performing any study-specific tests or procedures. 7. Subjects enrolled into the previously untreated subject cohort must also meet all of the following criteria: No prior treatment for CLL (prior corticosteroid immunosuppression treatment for autoimmune hemolytic anaemia and idiopathic thrombocytopenic purpura (ITP) is permitted); Be considered inappropriate for fludarabine-based therapy for reasons that include, but are not limited to, advanced age or presence of co-morbidities. 8. Subjects enrolled into the relapsed subject cohort must also meet the following criteria: Relapsed CLL: defined as a subject who has received at least one prior CLL therapy and previously achieved a complete or partial remission/response lasting at least 6 months. 9. Ages Eligible for study 18 Years and older	2012-03-01	2015-11-01	Intravenous	6	43	0	0		Human Anti-human Antibodies												Prospective		Open Label		1. Number of Participants With Overall Response (OR), as Assessed by the Investigator [ Time Frame: From the start of study treatment until 3 months after the last dose of study treatment ]
TRUE	CT0387	Clinicaltrials.gov	NCT02367794	Atezolizumab	TECENTRIQ	PR_0048	CT0387_A1_002	Anti-Atezolizumab Antibodies	Therapeutic Exposed	Experimental: arm a: atezolizumab + paclitaxel + carboplatin	Treatment period- upto 30 months	Atezolizumab 1200 milligrams (mg) intravenous infusion (iv) on day 1 of each 21-day cycle carboplatin area under the concentration curve (auc) 6 milligrams per milliliter per minute (mg/ml/min) on day 1 of each 21-day cycle for 4 or 6 cycles paclitaxel 200 mg/m2 iv on day 1 of each 21-day cycle for 4 or 6 cycles. participants of asian race/ethnicity will be administered paclitaxel 175 mg/m2 iv	Atezolizumab 1200 mg iv carboplatin 6 mg/ml/min paclitaxel 200 mg/m2 iv	Cancer and neoplasms	Squamous Non-Small Cell Lung Cancer	Carboplatin, Paclitaxel	1. Eastern Cooperative Oncology Group (ECOG) performance status 0 or 1 2. Histologically or cytologically confirmed, treatment-naive Stage IV squamous NSCLC 3. Previously obtained archival tumor tissue or tissue obtained from biopsy at screening 4. Measurable disease as defined by RECIST v1.1 5. Adequate hematologic and end organ function 6. Ages Eligible for Study: 18 Years and older (Adult, Older Adult)	2015-06-11	2021-02-17	Intravenous	900	308	148	48.1														Prospective	Randomized	Open Label	Active controls	1. Progression Free Survival (PFS) as Determined by the Investigator Using Response Evaluation Criteria in Solid Tumors Version 1.1 (RECIST v1.1) in the Intent-to-Treat (ITT) Population [ Time Frame: Up to approximately 30 months after first participant enrolled ] 2. Overall Survival (OS) in the ITT Population [ Time Frame: Up to approximately 39 months after first participant enrolled ]
TRUE	CT0250	Clinicaltrials.gov	NCT01629667	Tralokinumab	ADBRY	PR_0347	CT0250_A1_002	Anti-Tralokinumab Antibodies	Therapeutic Naive	Placebo comparator: placebo	Treatment period (week 0, day 1)	Participants received placebo intravenous (iv) once every 4 weeks (q4w) for 68 weeks	Placebo q4w for 68 weeks	Non-inflammatory respiratory diseases	Idiopathic Pulmonary Fibrosis	None	IPF diagnosis for <= 5 years prior to Visit 1 (screening). Confirmation of diagnosis of IPF in accordance is required for subject inclusion Confirmed diagnosis of IPF by clinical characteristics, HRCT and surgical lung biopsy (if required) Mild to moderate IPF to include all of the following at screening: --FVC >= 50% predicted normal --Partial pressure of oxygen in arterial blood (PaO2) of >= 55 mmHg on room air or 50 mmHg at high altitude (> 1500 meters), or oxygen saturation by pulse oximetry (SpO2) of >= 90%on room air at rest --Hemoglobin-corrected diffusion capacity for carbon monoxide (DLCO) >= 30% predicted normal 4) Be able to walk >= 100 meters unassisted	2012-10-01	2016-01-01	Intravenous	7	1	0	0														Prospective	Randomized	Double	Placebo/Sham	Change From Baseline in Percent-predicted Forced Vital Capacity (FVC) at Week 52 [ Time Frame: Baseline and Week 52 ]
TRUE	CT0387	Clinicaltrials.gov	NCT02367794	Atezolizumab	TECENTRIQ	PR_0048	CT0387_A2_002	Anti-Atezolizumab Antibodies	Therapeutic Exposed	Experimental: arm b: atezolizumab + nab-paclitaxel + carboplatin	Treatment period- upto 30 months	Atezolizumab 1200 milligrams (mg) intravenous infusion (iv) on day 1 of each 21-day cycle carboplatin area under the concentration curve (auc) 6 milligrams per milliliter per minute (mg/ml/min) on day 1 of each 21-day cycle for 4 or 6 cycles nab-paclitaxel 100 milligrams per meter squared (mg/m2) iv on day 1, 8, and 15 of each 21-day cycle for 4 or 6 cycles	Atezolizumab 1200 mg iv carboplatin 6 mg/ml/min nab-paclitaxel 100 mg/m2 iv	Cancer and neoplasms	Squamous Non-Small Cell Lung Cancer	Carboplatin, Nab-Paclitaxel	1. Eastern Cooperative Oncology Group (ECOG) performance status 0 or 1 2. Histologically or cytologically confirmed, treatment-naive Stage IV squamous NSCLC 3. Previously obtained archival tumor tissue or tissue obtained from biopsy at screening 4. Measurable disease as defined by RECIST v1.1 5. Adequate hematologic and end organ function 6. Ages Eligible for Study: 18 Years and older (Adult, Older Adult)	2015-06-11	2021-02-17	Intravenous	900	313	66	21.4														Prospective	Randomized	Open Label	Active controls	1. Progression Free Survival (PFS) as Determined by the Investigator Using Response Evaluation Criteria in Solid Tumors Version 1.1 (RECIST v1.1) in the Intent-to-Treat (ITT) Population [ Time Frame: Up to approximately 30 months after first participant enrolled ] 2. Overall Survival (OS) in the ITT Population [ Time Frame: Up to approximately 39 months after first participant enrolled ]
FALSE	CT0388	Clinicaltrials.gov	NCT02383589	Rituximab	RITUXAN	PR_0306	CT0388_A1_001	Anti-Rituximab Antibodies	Therapeutic Exposed	Experimental: rituximab (rtx)	Treatment period + follow-up period	Participants received rituximab by iv infusion on days 1 and 15 with repeat administration on days 168 and 182 provided specific safety criteria had been met. participants also received mmf matching placebo orally twice daily (every 12 hours, q12h) from day 1 to week 52. participants who withdrew from the treatment period or who completed the total 52-week treatment period entered the safety follow up (sfu) period, and they were observed for 1 year and did not receive any further study treatment	Rituximab by iv infusion on days 1 and 15 with repeat administration on days 168 and 182 mmf matching placebo oral bid q12h from day 1 to week 52	Inflammation and autoimmunity	Pemphigus Vulgaris	Mmf Matching Placebo	Age: 18 Years to 75 Years Confirmed diagnosis of PV within the previous 24 months, based on the presence of histological features of acantholysis via skin or mucosal biopsy and one of the following: tissue bound immunoglobulin G (IgG) antibodies by direct immunofluorescence on the surface of affected epithelium or serological detection of serum desmoglein-3 (DSg3) autoantibodies against epithelial cell surface either by indirect immunofluorescence microscopy or by enzyme-linked immunosorbent assay Presence of moderate-to-severely active disease, defined as overall PDAI activity score of greater than or equal to (>/=)15 Receiving standard-of-care corticosteroids consisting of 60-120 mg/day oral prednisone or equivalent and, in the judgment of the investigator, expected to benefit from the addition of immunosuppressive therapy For women who are not postmenopausal (>/=12 months of non-therapy-induced amenorrhea) or surgically sterile (absence of ovaries and/or uterus): agreement to remain abstinent or use two effective methods of contraception, including at least one method with a failure rate of less than (<) 1 percent (%) per year, during the treatment period and for at least 12 months after the last dose of study treatment Abstinence is acceptable only if it is in line with the preferred and usual lifestyle of the participant. Periodic abstinence (e.g., calendar, ovulation, symptothermal, or postovulation methods) and withdrawal are not acceptable methods of contraception Barrier methods must always be supplemented with the use of a spermicide Examples of contraceptive methods with a failure rate of < 1% per year (highly effective contraceptive methods) include tubal ligation, male sterilization, hormonal implants, established, proper use of combined oral or injected hormonal contraceptives, and certain intrauterine devices For men (including those who have undergone a vasectomy): agreement to remain abstinent or use a condom during the treatment period and for at least 12 months after the last dose of study treatment and agreement to refrain from donating sperm during this same period Abstinence is only acceptable if it is in line with the preferred and usual lifestyle of the participant Periodic abstinence (e.g., calendar, ovulation, symptothermal, or postovulation methods) and withdrawal are not acceptable methods of contraception. In addition to male contraception, agreement to advise female partners of childbearing potential to use highly effective contraception during the study and for at least 12 months after the last dose of study treatment Agreement to avoid excessive exposure to sunlight during study participation Able to comply with the study protocol, in the investigator's judgment	2015-05-26	2019-10-29	Intravenous	364	67	21	31.7														Prospective	Randomized	Double	Active controls	1. Percentage of Participants (Excluding Telemedicine [TM] Participants) Who Achieved Sustained Complete Remission, Evaluated by the Pemphigus Disease Area Index (PDAI) Activity Score [ Time Frame: From Baseline up to 52 Weeks (up to clinical cut-off date (CCOD) of 28 November 2018) ]
FALSE	CT0389	Clinicaltrials.gov	NCT02392507	Necitumumab	PORTRAZZA	PR_0237	CT0389_A1_001	Anti-Necitumumab Antibodies	Therapeutic Exposed	Experimental: necitumumab + nab-paclitaxel + carboplatin	Treatment period-induction	Induction: necitumumab administered iv at 800 mg on day 1 and 8 of each cycle (3 week cycles); nab-paclitaxel administered iv at 100 mg/m^2 on day 1, 8 and 15 of each cycle; carboplatin administered iv at a concentration of auc 6 mg*min/ml on day 1 of each cycle, for a maximum of 4 cycles	Necitumumab iv 800 mg on day 1 and 8 of each cycle (3 week cycles)	Cancer and neoplasms	Carcinoma, Non-Small Cell Lung Cancer	None	• Ages Eligible for Study: 18 Years and older • Have histologically or cytologically confirmed squamous NSCLC • Have stage IV disease at the time of study entry (American Joint Committee on Cancer [AJCC] Staging Manual, 7th edition) • Have measurable disease at the time of study enrollment as defined by Response Evaluation Criteria in Solid Tumors, version 1.1 (RECIST 1.1) • Have tumor tissue available for biomarker analysis • Have an Eastern Cooperative Oncology Group (ECOG) performance status of 0 to 1 • Have adequate organ functions	2015-10-12	2019-11-06	Intravenous	1470	54	3	5.55556	Immunogenicity will be assessed by a validated assay designed to detect anti-drug antibodies in the presence of the necitumumab				No						Hypersensitivity: 1.85			Prospective		Open Label		Percentage of Participants Who Achieve Best Overall Tumor Response of Complete Response or Partial Response (Objective Tumor Response Rate [ORR]) [ Time Frame: From Date of Randomization to Objective Disease Progression (Up to 18 Months) ]
FALSE	CT0390	Clinicaltrials.gov	NCT02392559	Evolocumab	REPATHA	PR_0150	CT0390_A1_001	Anti-Evolocumab Antibodies	Therapeutic Exposed	Experimental: evolocumab	Treatment period	Participants receive evolocumab subcutaneous injection qm	Evolocumab 420 mg qm sc	Cardiovascular	Heterozygous Familial Hypercholesterolemia	None	Male or female >= 10 to =< 17 years of age (before 18th birthday) Diagnosis of heterozygous familial hypercholesterolemia On an approved statin with stable optimized dose for >= 4 weeks Other lipid-lowering therapy stable for >= 4 weeks (fibrates must be stable for >= 6 weeks) Fasting LDL-C >= 130 mg/dL (3.4 mmol/L) Fasting triglycerides =< 400 mg/dL (4.5 mmol/L)	2016-03-24	2019-11-25	Subcutaneous	168	104	0	0					No			0	0	0				Prospective	Randomized	Triple	Placebo/Sham	Percent Change From Baseline to Week 24 in LDL-C [ Time Frame: Baseline, Week 24 ]
TRUE	CT0391	Clinicaltrials.gov	NCT02393859	Blinatumomab	BLINCYTO	PR_0075	CT0391_A1_001	Anti-Blinatumomab Antibodies	Therapeutic Exposed	Blinatumomab	Treatment period	One 4-week cycle of blinatumomab 15 ug/m^2/day as a continuous intravenous infusion (civi)	Blinatumomab 15 ug/m^2/day for 4 weeks	Cancer and neoplasms	Leukemia, Acute Lymphoblastic	None	Subjects with Philadelphia chromosome negative (Ph-) high-risk (HR) first relapse B-precursor acute lymphoblastic leukemia (ALL; as defined by International Berlin-Frankfurt-Muenster study group/International study for treatment of childhood relapsed ALL [I-BFM SG/IntReALL] criteria) Subjects with bone marrow blast percentage < 5% (M1) or bone marrow blast percentage < 25% and >=5% (M2) marrow at the time of randomization, Age > 28 days and < 18 years at the time of informed consent/assent Subject's legally acceptable representative has provided informed consent when the subject is legally too young to provide informed consent and the subject has provided written assent based on local regulations and/or guidelines prior to any study-specific activities/procedures being initiated Availability of the following material from relapse diagnosis for central analysis of minimal residual disease (MRD) by polymerase chain reaction (PCR): clone-specific primers and reference deoxyribonucleic acid (DNA), as well as primer sequences and analyzed sequences of clonal rearrangements (cases with isolated extramedullary relapse or cases with technical and/or logistic hurdles to obtain and process bone marrow material are exempt from providing this material. In these cases, central MRD analysis only by Flow is permitted)	2015-11-10	2022-12-05	Intravenous	1323	52	0	0		Participants receiving blinatumomab had blood samples analyzed for binding antibodies. Samples testing positive for binding antibodies were also tested for neutralizing antibodies. Participants who were binding antibody-positive or neutralizing antibody-positive post-baseline with a negative or no result at baseline are presented			No			0	0	0				Prospective	Randomized	Open Label	Active controls	Kaplan Meier Estimate: Event-Free Survival (EFS) [ Time Frame: As of the data cutoff date (17 July 2019), overall median follow-up time for EFS was 22.4 months. ]
FALSE	CT0392	Clinicaltrials.gov	NCT02395172	Avelumab	BAVENCIO	PR_0052	CT0392_A1_001	Anti-Avelumab Antibodies	Therapeutic Exposed	Experimental: avelumab 10 mg/kg	Treatment period	Participants received 10 milligrams per kilogram (mg/kg) of avelumab as a 1-hour intravenous infusion once every 2 weeks until confirmed disease progression, significant clinical deterioration, unacceptable toxicity, or any criterion for withdrawal from the study or investigational medicinal product (imp) as defined in the study protocol was fulfilled	1 hour iv infusion of avelumab 10 mg/kg for once every 2 weeks	Cancer and neoplasms	Carcinoma, Non Small-Cell Lung	None	1. Signed written informed consent before any trial related procedure 2. Male or female participants aged greater than or equal to (>=) 18 years 3. Availability of a formalin-fixed, paraffin-embedded block containing tumor tissue or 7 unstained tumor slides suitable for PD-L1 expression assessment 4. Tumor determined to be evaluable for PD-L1 expression per the evaluation of a central laboratory 5. Participants with histologically confirmed Stage IIIb/IV or recurrent NSCLC who have experienced disease progression 6. Participants must have progressed after an acceptable therapy defined as follows: 6.1. Participants must have progressed during or after a minimum of 2 cycles of 1 course of a platinum based combination therapy administered for the treatment of a metastatic disease. A history of continuation (use of a non platinum agent from initial combination) or switch (use of a different agent) maintenance therapy is permitted provided there was no progression after the initial combination. A switch of agents during treatment for the management of toxicities is also permitted provided there was no progression after the initial combination OR 6.2. Participants must have progressed within 6 months of completion of a platinum-based adjuvant, neoadjuvant, or definitive chemotherapy, or concomitant chemoradiation regimen for locally advanced disease 7. Participants with non-squamous cell NSCLC of unknown epidermal growth factor receptor (EGFR) mutation status will require testing (local laboratory, or central laboratory if local testing is not available). Participants with a tumor that harbors an activating EGFR mutation will not be eligible 8. Eastern Cooperative Oncology Group Performance Status (ECOG PS) of 0 to 1 at trial entry 9. Estimated life expectancy of more than 12 weeks 10. Adequate hematological function defined by White Blood Cell (WBC) count >= 2.5 × 10^9/L with absolute neutrophil count (ANC) >= 1.5 × 10^9/L, lymphocyte count >=0.5 × 10^9/L, platelet count >= 100 × 10^9/L, and hemoglobin >= 9 gram per deciliter (g/dL) (may have been transfused) 11. Adequate hepatic function defined by a total bilirubin level less than or equal to (<=) 1.5 × the upper limit of normal (ULN) range and aspartate aminotransferase (AST) and alanine aminotransferase (ALT) levels <= 2.5 × ULN for all participants 12. Adequate renal function defined by an estimated creatinine clearance > 30 milliliter per minute (mL/min) according to the Cockcroft-Gault formula (or local institutional standard method)	2015-03-24	2019-12-03	Intravenous	1420	388	58	14.9	Electrochemiluminesce immunoassay				Yes			58	14	24.1379	Hypersensitivity: 0.51			Prospective	Randomized	Open Label	Active controls	1. Overall Survival (OS) Time in Programmed Death Ligand 1 (PD-L1) + Full Analysis Set Population (FAS) [ Time Frame: Time from date of randomization up to 1420 days ]
FALSE	CT0393	Clinicaltrials.gov	NCT02397473	Galcanezumab	EMGALITY	PR_0161	CT0393_A1_001	Anti-Galcanezumab Antibodies	Therapeutic Naive	Placebo comparator: placebo	Treatment period	Participants received placebo once a month for two months by sc injection	Placebo sc once a month	Neurological	Episodic Cluster Headache	None	• Ages Eligible for Study: 18 Years to 65 Years • Have a diagnosis of cluster headache as defined by International Headache Society (IHS) International Classification of Headache Disorders (ICHD)-3 beta guidelines with a history of episodic cluster headache with at least two cluster periods lasting from 7 days to 1 year (when untreated) and separated by pain-free remission periods of >=1 month • Participants are able to distinguish cluster headache attacks from other headaches	2015-05-22	2018-06-04	Subcutaneous	180	53	0	0	Treatment emergent (TE) ADA evaluable participant is considered to be TE ADA+ if the subject has at least one post-baseline titer that is a 4-fold or greater increase in titer from baseline measurement. If baseline result is ADA Not Present, then the participant is TE ADA+ if there is at least one post-baseline result of ADA present with titer >= 1: 20										Injection site pain: 0 (Frequency Threshold for Reporting Other Adverse Events 5%)			Prospective	Randomized	Double	Placebo/Sham	1. Overall Mean Change From Baseline in Number of Weekly Cluster Headache Attacks [ Time Frame: Baseline, Week 1 through Week 3 ]
FALSE	CT0393	Clinicaltrials.gov	NCT02397473	Galcanezumab	EMGALITY	PR_0161	CT0393_A2_001	Anti-Galcanezumab Antibodies	Therapeutic Exposed	Experimental: galcanezumab 300mg	Treatment period	Participants received galcanezumab 300mg once a month for two months by sc injection	Galcanezumab 300mg sc once a month	Neurological	Episodic Cluster Headache	None	• Ages Eligible for Study: 18 Years to 65 Years • Have a diagnosis of cluster headache as defined by International Headache Society (IHS) International Classification of Headache Disorders (ICHD)-3 beta guidelines with a history of episodic cluster headache with at least two cluster periods lasting from 7 days to 1 year (when untreated) and separated by pain-free remission periods of >=1 month • Participants are able to distinguish cluster headache attacks from other headaches	2015-05-22	2018-06-04	Subcutaneous	180	48	0	0	Treatment emergent (TE) ADA evaluable participant is considered to be TE ADA+ if the subject has at least one post-baseline titer that is a 4-fold or greater increase in titer from baseline measurement. If baseline result is ADA Not Present, then the participant is TE ADA+ if there is at least one post-baseline result of ADA present with titer >= 1: 20										Injection site pain: 8.16 (Frequency Threshold for Reporting Other Adverse Events 5%)			Prospective	Randomized	Double	Placebo/Sham	1. Overall Mean Change From Baseline in Number of Weekly Cluster Headache Attacks [ Time Frame: Baseline, Week 1 through Week 3 ]
FALSE	CT0601	Clinicaltrials.gov	NCT04230213	Adalimumab	AMSPARITY	PR_0424	CT0601_A3_001	Anti-Adalimumab (Amsparity) Antibodies	Therapeutic Exposed	Switching arm: humira/adalimumab (amsparity)/humira/adalimumab (amsparity)	Tp4: week 22	In tp4 participants received adalimumab (amsparity) 40 mg once every 2 weeks subcutaneously for next 10 weeks	40 mg adalimumab (amsparity) once q2w sc from week 22 to 32	Inflammation and autoimmunity	Rheumatoid Arthritis	Methotrexate	Diagnosis of RA based on 2010 ACR/EULAR for RA for at least a 4 month duration Moderately to severely active RA based on local standard of care	2020-01-13	2021-06-22	Subcutaneous	154	213	96	45.1	Serum samples were analyzed using a validated electrochemoluminescent (ECL) immunoassay for ADA assessment. Samples positive for ADA were further tested for neutralizing activity using a validated cell based NAb assay	ADA positive was defined as ADA titer >=1.88 while NAb positive was defined as NAb titer >=0.70	208	1.57	Yes	96	0.488	96	24	25				Prospective	Randomized	Open Label	Parallel Assignment	Maximum Observed Serum Concentration (Cmax) of Adalimumab [ Time Frame: Pre-dose, 48, 72, 96, 144, 240 and 336 hours post dose on Day 211 (Week 30) ] Area Under the Serum Concentration-Time Curve Over the Dosing Interval (AUCtau) of Adalimumab [ Time Frame: Pre-dose, 48, 72, 96, 144, 240 and 336 hours post dose on Day 211 (Week 30) ]
FALSE	CT0601	Clinicaltrials.gov	NCT04230213	Adalimumab	HUMIRA	PR_0003	CT0601_A4_002	Anti-Adalimumab Antibodies	Therapeutic Exposed	Non-switching arm: humira (adalimumab)	Tp3: week 16 to week 22	Participants continued treatment with humira 40 mg once every 2 weeks subcutaneously for 22 weeks	40 mg once q2w sc from week 10 to 32	Inflammation and autoimmunity	Rheumatoid Arthritis	Methotrexate	Diagnosis of RA based on 2010 ACR/EULAR for RA for at least a 4 month duration Moderately to severely active RA based on local standard of care	2020-01-13	2021-06-22	Subcutaneous	154	214	97	45.3	Serum samples were analyzed using a validated electrochemoluminescent (ECL) immunoassay for ADA assessment. Samples positive for ADA were further tested for neutralizing activity using a validated cell based NAb assay	ADA positive was defined as ADA titer >=1.88 while NAb positive was defined as NAb titer >=0.70	209	1.546	Yes	97	0.443	97	21	21.6				Prospective	Randomized	Open Label	Parallel Assignment	Maximum Observed Serum Concentration (Cmax) of Adalimumab [ Time Frame: Pre-dose, 48, 72, 96, 144, 240 and 336 hours post dose on Day 211 (Week 30) ] Area Under the Serum Concentration-Time Curve Over the Dosing Interval (AUCtau) of Adalimumab [ Time Frame: Pre-dose, 48, 72, 96, 144, 240 and 336 hours post dose on Day 211 (Week 30) ]
FALSE	CT0601	Clinicaltrials.gov	NCT04230213	Adalimumab	HUMIRA	PR_0003	CT0601_A4_003	Anti-Adalimumab Antibodies	Therapeutic Exposed	Non-switching arm: humira (adalimumab)	Tp4: week 22	Participants continued treatment with humira 40 mg once every 2 weeks subcutaneously for 22 weeks	40 mg once q2w sc from week 10 to 32	Inflammation and autoimmunity	Rheumatoid Arthritis	Methotrexate	Diagnosis of RA based on 2010 ACR/EULAR for RA for at least a 4 month duration Moderately to severely active RA based on local standard of care	2020-01-13	2021-06-22	Subcutaneous	154	214	106	49.5	Serum samples were analyzed using a validated electrochemoluminescent (ECL) immunoassay for ADA assessment. Samples positive for ADA were further tested for neutralizing activity using a validated cell based NAb assay	ADA positive was defined as ADA titer >=1.88 while NAb positive was defined as NAb titer >=0.70	202	1.784	Yes	106	0.405	106	20	18.9				Prospective	Randomized	Open Label	Parallel Assignment	Maximum Observed Serum Concentration (Cmax) of Adalimumab [ Time Frame: Pre-dose, 48, 72, 96, 144, 240 and 336 hours post dose on Day 211 (Week 30) ] Area Under the Serum Concentration-Time Curve Over the Dosing Interval (AUCtau) of Adalimumab [ Time Frame: Pre-dose, 48, 72, 96, 144, 240 and 336 hours post dose on Day 211 (Week 30) ]
FALSE	CT0107	Clinicaltrials.gov	NCT00690573	Adalimumab	HUMIRA	PR_0003	CT0107_A1_002	Anti-Adalimumab Antibodies	Therapeutic Exposed	Experimental: adalimumab	Treatment period, week 24	Participants received adalimumab administered subcutaneously every other week, with dosage determined by body weight at study entry (20 mg for children weighing less than 30 kg, 40 mg for children weighing 30 kg or more)	<30 kg: 20 mg eow >=30 kg: 30 mg eow	Inflammation and autoimmunity	Juvenile Rheumatoid Arthritis	Methotrexate	Children aged 4 to 17 years Diagnosis of polyarticular juvenile rheumatoid arthritis (JRA) according to the criteria of the American College on Rheumatology (ACR) Disease activity inadequately controlled by nonsteroidal anti-inflammatory drugs (NSAIDs) or methotrexate (MTX) Presence at screening of at least 5 swollen joints (not due to deformity) and at least 3 joints with limitation of passive motion with pain by passive motion or/and pain by pressure (tenderness) Stable dosage of MTX for at least 12 weeks prior to the screening visit or discontinuation of MTX at least 14 days prior to baseline visit (Day 1) Discontinuation of disease-modifying antirheumatic drugs (DMARDs) other than MTX at least 28 days before screening visit	2008-05-01	2011-09-01	Subcutaneous	168	25	4	24	Serum samples with adalimumab concentration below 2 mcg/mL were selected for AAA analyses. Samples were considered AAA positive if the measured AAA concentration was above 20 ng/mL. A subject was considered to be AAA positive if the subject had at least one AAA positive sample observed within 30 days following the subjects last adalimumab dose													Prospective	Not Randomized	Open Label		Number of Subjects Achieving Pediatric American College of Rheumatology 30% (PedACR30) Response at Week 16 [ Time Frame: Week 16 ]
FALSE	CT0263	Clinicaltrials.gov	NCT01712178	Adalimumab	HUMIRA	PR_0003	CT0263_A1_001	Anti-Adalimumab Antibodies	Therapeutic Exposed	Experimental: new formulation of adalimumab	Treatment period	Participants received new formulation of adalimumab 40 mg every other week	40 mg eow	Inflammation and autoimmunity	Rheumatoid Arthritis	None	Male or female subject, 18 years or older who has a diagnosis of Rheumatoid Arthritis (RA) as defined by the 1987-revised American College of Rheumatology (ACR)-classification criteria or the new American College of Rheumatology (ACR)/European League Against Rheumatism (EULAR) diagnostic criteria for RA 2010-classification criteria and has a disease duration for a minimum of 3 months Subjects must be naive to biologic therapy Subject must meet the following criteria for the joint assessment: • At least 6 swollen joints out of 66 assessed • At least 6 tender joints out of 68 assessed Prior Disease Modifying Antirheumatic Drug (DMARD) therapy: a) Subjects not on methotrexate at baseline must remain without methotrexate throughout the study. Subjects on prior Methotrexate (MTX) must have discontinued at least 28 days prior to Week 0 (Day 1). b) Subjects on Disease Modifying Antirheumatic Drug (DMARD) therapy other than Methotrexate (MTX) (except prednisone/prednisolone less than or equal to 10 mg) must discontinue it for at least 28 days before the first dose of investigational product at Week 0 (Day 1) Female subjects are either not of childbearing potential, defined as postmenopausal for at least 1 year or surgically sterile (bilateral tubal ligation, bilateral oophorectomy and/or hysterectomy), or are practicing at least 1 of the following methods of birth control throughout the study and for at least 150 days after the last dose of study drug: • Condoms, sponge, foams, jellies, diaphragm or intrauterine device (IUD) • Hormonal contraceptives for 90 days prior to study drug administration • Vasectomized partner(s) Subjects must be able and willing to self-administer subcutaneous (SC) injections or have a qualified person available to administer subcutaneous (SC) injections Subject is judged to be in good general health as determined by the Principal Investigator based upon the results of medical history, physical examination, laboratory profile, chest x-ray (CXR), and 12 lead electrocardiogram (ECG) performed during Screening Subject has a negative Tuberculosis (TB) screening assessment (including a (Purified Protein Derivative (PPD) test or QuantiFERON-Tuberculosis (TB) Gold test or equivalent) and negative chest x-ray (Posterior-Anterior (PA) and lateral view) at Screening. If a subject has evidence of a latent Tuberculosis (TB) infection, the subject must initiate and complete a minimum of 2 weeks of anti-Tuberculosis (TB) therapy or have documented completion of a course of anti-Tuberculosis (TB) therapy prior to Baseline Subjects must be willing to provide written consent and to comply with the requirements of this study protocol	2012-06-01	2013-05-01	Subcutaneous	168	50	7	14											Injection site reaction: 6			Prospective	Randomized	Double	Parallel Assignment	Serum Concentrations of Adalimumab at Weeks 12 and 24 [ Time Frame: Measured at Weeks 12 and 24 ] Mean Disease Activity Scores (DAS28) at Weeks 12 and 24 [ Time Frame: Measured at Weeks 12 and 24 ]
FALSE	CT0263	Clinicaltrials.gov	NCT01712178	Adalimumab	HUMIRA	PR_0003	CT0263_A2_001	Anti-Adalimumab Antibodies	Therapeutic Exposed	Active comparator: current formulation adalimumab	Treatment period	Participants received current formulation adalimumab 40 mg every other week	40 mg eow	Inflammation and autoimmunity	Rheumatoid Arthritis	None	Male or female subject, 18 years or older who has a diagnosis of Rheumatoid Arthritis (RA) as defined by the 1987-revised American College of Rheumatology (ACR)-classification criteria or the new American College of Rheumatology (ACR)/European League Against Rheumatism (EULAR) diagnostic criteria for RA 2010-classification criteria and has a disease duration for a minimum of 3 months Subjects must be naive to biologic therapy Subject must meet the following criteria for the joint assessment: • At least 6 swollen joints out of 66 assessed • At least 6 tender joints out of 68 assessed Prior Disease Modifying Antirheumatic Drug (DMARD) therapy: a) Subjects not on methotrexate at baseline must remain without methotrexate throughout the study. Subjects on prior Methotrexate (MTX) must have discontinued at least 28 days prior to Week 0 (Day 1). b) Subjects on Disease Modifying Antirheumatic Drug (DMARD) therapy other than Methotrexate (MTX) (except prednisone/prednisolone less than or equal to 10 mg) must discontinue it for at least 28 days before the first dose of investigational product at Week 0 (Day 1) Female subjects are either not of childbearing potential, defined as postmenopausal for at least 1 year or surgically sterile (bilateral tubal ligation, bilateral oophorectomy and/or hysterectomy), or are practicing at least 1 of the following methods of birth control throughout the study and for at least 150 days after the last dose of study drug: • Condoms, sponge, foams, jellies, diaphragm or intrauterine device (IUD) • Hormonal contraceptives for 90 days prior to study drug administration • Vasectomized partner(s) Subjects must be able and willing to self-administer subcutaneous (SC) injections or have a qualified person available to administer subcutaneous (SC) injections Subject is judged to be in good general health as determined by the Principal Investigator based upon the results of medical history, physical examination, laboratory profile, chest x-ray (CXR), and 12 lead electrocardiogram (ECG) performed during Screening Subject has a negative Tuberculosis (TB) screening assessment (including a (Purified Protein Derivative (PPD) test or QuantiFERON-Tuberculosis (TB) Gold test or equivalent) and negative chest x-ray (Posterior-Anterior (PA) and lateral view) at Screening. If a subject has evidence of a latent Tuberculosis (TB) infection, the subject must initiate and complete a minimum of 2 weeks of anti-Tuberculosis (TB) therapy or have documented completion of a course of anti-Tuberculosis (TB) therapy prior to Baseline Subjects must be willing to provide written consent and to comply with the requirements of this study protocol	2012-06-01	2013-05-01	Subcutaneous	168	50	8	16											Injection site reaction: 0			Prospective	Randomized	Double	Parallel Assignment	Serum Concentrations of Adalimumab at Weeks 12 and 24 [ Time Frame: Measured at Weeks 12 and 24 ] Mean Disease Activity Scores (DAS28) at Weeks 12 and 24 [ Time Frame: Measured at Weeks 12 and 24 ]
TRUE	CT0457	Clinicaltrials.gov	NCT02660580	Adalimumab	IDACIO	PR_0427	CT0457_A1_002	Anti-Adalimumab Antibodies	Therapeutic Exposed	Experimental: adalimumab (idacio)	Extended treatment period-24 week	Participants who had achieved pasi 50 and received adalimumab (idacio) during core treatment period continued to receive adalimumab (idacio) subcutaneously at dose of 40 mg every other week starting at week 16 up to and including week 50 in extended treatment period	40 mg every other week	Inflammation and autoimmunity	Psoriasis, Plaque Type Psoriasis, Moderate To Severe Plaque Psoriasis	None	Ages Eligible for Study: 18 Years and older Male or female participants greater than or equal to (>=) 18 years old with a clinical diagnosis of stable moderate to severe plaque psoriasis (defined by Psoriasis Area and Severity Index [PASI] score >=12, Physician Global Assessment [PGA] score >=3, and >=10% of body surface area affected at Screening and Baseline [Day 1 of Week 1]) who have a history of receipt of or are candidates for systemic therapy or phototherapy for active plaque-type psoriasis despite topical therapy Participants must not have received more than 1 biologic therapy Other protocol-defined inclusion criteria could apply	2016-02-16	2017-12-18	Subcutaneous	168	208	185	88.9423	Number of participants With positive treatment emergent Anti-Drug Antibodies (ADAs) and positive Neutralizing Antibodies (NAbs) to Adalimumab were reported. Data was collected using validated bioanalytical method		185	16	Yes			185	78	42.1622				Prospective	Randomized	Double	Active controls	Percentage of Participants Who Achieved Psoriasis Area and Severity Index 75 (PASI 75) at Week 16 [ Time Frame: Week 16 ]
TRUE	CT0457	Clinicaltrials.gov	NCT02660580	Adalimumab	HUMIRA	PR_0003	CT0457_A3_001	Anti-Adalimumab Antibodies	Therapeutic Exposed	Active comparator: eu-humira/eu-humira	Extended treatment period-24 week	Participants who had achieved pasi 50 and received eu-humira in core treatment period and continued to receive eu-humira subcutaneously at dose of 40 mg every other week starting at week 16 up to and including week 50 after re-randomization in extended treatment period	40 mg every other week	Inflammation and autoimmunity	Psoriasis, Plaque Type Psoriasis, Moderate To Severe Plaque Psoriasis	None	Ages Eligible for Study: 18 Years and older Male or female participants greater than or equal to (>=) 18 years old with a clinical diagnosis of stable moderate to severe plaque psoriasis (defined by Psoriasis Area and Severity Index [PASI] score >=12, Physician Global Assessment [PGA] score >=3, and >=10% of body surface area affected at Screening and Baseline [Day 1 of Week 1]) who have a history of receipt of or are candidates for systemic therapy or phototherapy for active plaque-type psoriasis despite topical therapy Participants must not have received more than 1 biologic therapy Other protocol-defined inclusion criteria could apply	2016-02-16	2017-12-18	Subcutaneous	168	96	89	92.7083	Number of participants With positive treatment emergent Anti-Drug Antibodies (ADAs) and positive Neutralizing Antibodies (NAbs) to Adalimumab were reported. Data was collected using validated bioanalytical method		89	16	Yes			89	42	47.191				Prospective	Randomized	Double	Active controls	Percentage of Participants Who Achieved Psoriasis Area and Severity Index 75 (PASI 75) at Week 16 [ Time Frame: Week 16 ]
TRUE	CT0457	Clinicaltrials.gov	NCT02660580	Adalimumab	IDACIO	PR_0427	CT0457_A4_001	Anti-Adalimumab Antibodies	Therapeutic Exposed	Experimental: eu-humira/adalimumab (idacio)	Extended treatment period-24 week	Participants who had achieved pasi 50 and received eu-humira in core treatment period were re-randomized to receive adalimumab (idacio) subcutaneously at dose of 40 mg every other week starting at week 16 up to and including week 50 in extended treatment period	40 mg every other week	Inflammation and autoimmunity	Psoriasis, Plaque Type Psoriasis, Moderate To Severe Plaque Psoriasis	None	Ages Eligible for Study: 18 Years and older Male or female participants greater than or equal to (>=) 18 years old with a clinical diagnosis of stable moderate to severe plaque psoriasis (defined by Psoriasis Area and Severity Index [PASI] score >=12, Physician Global Assessment [PGA] score >=3, and >=10% of body surface area affected at Screening and Baseline [Day 1 of Week 1]) who have a history of receipt of or are candidates for systemic therapy or phototherapy for active plaque-type psoriasis despite topical therapy Participants must not have received more than 1 biologic therapy Other protocol-defined inclusion criteria could apply	2016-02-16	2017-12-18	Subcutaneous	168	97	90	92.7835	Number of participants With positive treatment emergent Anti-Drug Antibodies (ADAs) and positive Neutralizing Antibodies (NAbs) to Adalimumab were reported. Data was collected using validated bioanalytical method		90	16	Yes			90	39	43.3333				Prospective	Randomized	Double	Active controls	Percentage of Participants Who Achieved Psoriasis Area and Severity Index 75 (PASI 75) at Week 16 [ Time Frame: Week 16 ]
FALSE	CT0469	Clinicaltrials.gov	NCT02722044	Adalimumab	M923	PR_0426	CT0469_A1_004	Anti-Adalimumab Antibodies	Therapeutic Exposed	Experimental: adalimumab (m923) 40 mg	Treatment period-week 24	Participants self-administered 40 milligrams (mg) of m923 every 2 weeks, as a subcutaneous injection using an auto-injector, for up to a maximum of 32 weeks	40 mg of m923 every 2 weeks for 32 weeks	Inflammation and autoimmunity	Rheumatoid Arthritis	None	Participants >=18 years old at the time of Screening Able to understand and communicate with the Investigator and comply with the requirements of the study, and must give a written, signed and dated informed consent before any study related activity is performed. Where relevant, a legal representative will also sign the informed study consent according to local laws and regulations RA diagnosed for at least 6 months before Screening Meets classification criteria for rheumatoid arthritis (RA) by 2010 American College of Rheumatology/European League Against Rheumatism criteria Active disease at Screening and Baseline Participants must have at least 1 documented swollen and/or tender joint in their hand or wrist of the dominant hand as assessed by the Investigator or designated assessor Must be willing and able to attempt self-administration of subcutaneous (SC) injection(s) Male participants and their female partners must be willing to comply with the contraception restrictions for this study from the time of the first administration of investigational product (IP) until 3 months after the last dose Female participants must have a negative pregnancy test at screening and on admission to the clinic, and must not be lactating and must be using an acceptable method of contraception throughout the study and for 3 months after the last dose, or be of non-childbearing potential. Non-pregnant female partners of male participants who are of childbearing potential should use an effective form of contraception	2016-04-01	2017-02-21	Subcutaneous	168	22	17	77.3	A participant was considered to have developed ADAs if a confirmed positive result was observed at any time during the treatment period post-dose (irrespective of titer value). Samples were collected predose (prior to administering investigational product) and before any hematology/chemistry samples were drawn at that visit				Yes			22	4	23.5294				Prospective		Open Label		Usability of the Auto-injector (AI) at Week 4 [ Time Frame: Week 4 ]
TRUE	CT0475	Clinicaltrials.gov	NCT02744755	Adalimumab	HYRIMOZ	PR_0004	CT0475_A1_005	Anti-Adalimumab Antibodies	Therapeutic Exposed	Experimental: adalimumab (hyrimoz)	Treatment period 1-week 24	Group 1 received treatment with 40 mg adalimumab (hyrimoz) in 0.8 ml of solution administered subcutaneously from pre-filled syringes up to 24 weeks (study period 1)	40 mg sc eow upto 24 weeks	Inflammation and autoimmunity	Rheumatoid Arthritis	None	Patients must have been diagnosed with RA >= 6 months prior to screening Patients must have active disease, defined as DAS28-CRP >= 3.2 at the time of screening Patients must have CRP levels above 5mg/l or ESR levels above the upper limits of normal Patients must have had inadequate clinical response to MTX 10 - 25 mg/week	2016-03-31	2017-09-26	Subcutaneous	168	151	23	15.2	In the event of a positive result (result above the screening cut-point) the sample were additionally analyzed in a secondary confirmatory assay (specificity assay). In case the assay signal could be reduced after addition of excess of adalimumab beyond the validated confirmatory cut-point, a sample was reported as confirmed binding positive. In contrast, samples with a result above the screening cut-point in the screening assay but which were negative in the confirmatory assay were reported as negative. (Source: https://clinicaltrials.gov/ProvidedDocs/55/NCT02744755/SAP_001.pdf Page 19)	Treatment period 1-week 24									Injection site reaction: 4 Injection site reaction (mild): 4 Injection site reaction (moderate): 0 Injection site reaction (severe): 0 Injection site erythema: 1.1 Injection site pruritis: 1.1 Injection site pain: 1.1 Injection site rash: 0 Injection site erythema: 1.13 (Threshold 2%)			Prospective	Randomized	Double	Active controls	Study Period 1: Change in DAS28-CRP Score From Baseline at Week 12 in Patients Treated With Adalimumab (HYRIMOZ) and Patients Treated With Humira [ Time Frame: Study period 1: week 12 ]
TRUE	CT0475	Clinicaltrials.gov	NCT02744755	Adalimumab	HYRIMOZ	PR_0004	CT0475_A1_006	Anti-Adalimumab Antibodies	Therapeutic Exposed	Experimental: adalimumab (hyrimoz)	Treatment period 2-week 24	Patients achieving at least a moderate clinical response continued treatment with 40mg adalimumab (hyrimoz) subcutaneous injection up to 46 weeks (study period 2)	40 mg sc eow upto 46 weeks	Inflammation and autoimmunity	Rheumatoid Arthritis	None	Patients must have been diagnosed with RA >= 6 months prior to screening Patients must have active disease, defined as DAS28-CRP >= 3.2 at the time of screening Patients must have CRP levels above 5mg/l or ESR levels above the upper limits of normal Patients must have had inadequate clinical response to MTX 10 - 25 mg/week	2016-03-31	2017-09-26	Subcutaneous	168	148	22	14.9	In the event of a positive result (result above the screening cut-point) the sample were additionally analyzed in a secondary confirmatory assay (specificity assay). In case the assay signal could be reduced after addition of excess of adalimumab beyond the validated confirmatory cut-point, a sample was reported as confirmed binding positive. In contrast, samples with a result above the screening cut-point in the screening assay but which were negative in the confirmatory assay were reported as negative. (Source: https://clinicaltrials.gov/ProvidedDocs/55/NCT02744755/SAP_001.pdf Page 19)	Treatment period 2-week 24												Prospective	Randomized	Double	Active controls	Study Period 1: Change in DAS28-CRP Score From Baseline at Week 12 in Patients Treated With Adalimumab (HYRIMOZ) and Patients Treated With Humira [ Time Frame: Study period 1: week 12 ]
TRUE	CT0475	Clinicaltrials.gov	NCT02744755	Adalimumab	HUMIRA	PR_0003	CT0475_A2_005	Anti-Adalimumab Antibodies	Therapeutic Exposed	Active control: humira	Treatment period 1-week 24	Group 2 received treatment with 40 mg humira in 0.8 ml of solution administered subcutaneously from pre-filled syringes up to 24 weeks (study period 1)	40 mg sc eow upto 24 weeks	Inflammation and autoimmunity	Rheumatoid Arthritis	None	Patients must have been diagnosed with RA >= 6 months prior to screening Patients must have active disease, defined as DAS28-CRP >= 3.2 at the time of screening Patients must have CRP levels above 5mg/l or ESR levels above the upper limits of normal Patients must have had inadequate clinical response to MTX 10 - 25 mg/week	2016-03-31	2017-09-26	Subcutaneous	168	162	25	15.4	In the event of a positive result (result above the screening cut-point) the sample were additionally analyzed in a secondary confirmatory assay (specificity assay). In case the assay signal could be reduced after addition of excess of adalimumab beyond the validated confirmatory cut-point, a sample was reported as confirmed binding positive. In contrast, samples with a result above the screening cut-point in the screening assay but which were negative in the confirmatory assay were reported as negative. (Source: https://clinicaltrials.gov/ProvidedDocs/55/NCT02744755/SAP_001.pdf Page 19)	Treatment period 1-week 24									Injection site reaction: 6.3 Injection site reaction (mild): 4 Injection site reaction (moderate): 2.3 Injection site reaction severe: 0 Injection site erythema: 3.4 Injection site pruritis: 1.7 Injection site pain: 0.6 Injection site rash: 1.1 Injection site erythema: 3.41 (Threshold 2%)			Prospective	Randomized	Double	Active controls	Study Period 1: Change in DAS28-CRP Score From Baseline at Week 12 in Patients Treated With Adalimumab (HYRIMOZ) and Patients Treated With Humira [ Time Frame: Study period 1: week 12 ]
TRUE	CT0475	Clinicaltrials.gov	NCT02744755	Adalimumab	HYRIMOZ	PR_0004	CT0475_A3_001	Anti-Adalimumab Antibodies	Therapeutic Exposed	Active control: humira/switched adalimumab (hyrimoz)	Treatment period 2-week 24	Patients achieving at least a moderate clinical response were switched to 40mg adalimumab (hyrimoz) subcutaneous injection up to 46 weeks (study period 2)	40 mg sc eow upto 46 weeks	Inflammation and autoimmunity	Rheumatoid Arthritis	None	Patients must have been diagnosed with RA >= 6 months prior to screening Patients must have active disease, defined as DAS28-CRP >= 3.2 at the time of screening Patients must have CRP levels above 5mg/l or ESR levels above the upper limits of normal Patients must have had inadequate clinical response to MTX 10 - 25 mg/week	2016-03-31	2017-09-26	Subcutaneous	168	160	25	15.6	In the event of a positive result (result above the screening cut-point) the sample were additionally analyzed in a secondary confirmatory assay (specificity assay). In case the assay signal could be reduced after addition of excess of adalimumab beyond the validated confirmatory cut-point, a sample was reported as confirmed binding positive. In contrast, samples with a result above the screening cut-point in the screening assay but which were negative in the confirmatory assay were reported as negative. (Source: https://clinicaltrials.gov/ProvidedDocs/55/NCT02744755/SAP_001.pdf Page 19)	Treatment period 2-week 24												Prospective	Randomized	Double	Active controls	Study Period 1: Change in DAS28-CRP Score From Baseline at Week 12 in Patients Treated With Adalimumab (HYRIMOZ) and Patients Treated With Humira [ Time Frame: Study period 1: week 12 ]
TRUE	CT0518	Clinicaltrials.gov	NCT03052322	Adalimumab	IDACIO	PR_0427	CT0518_A1_005	Anti-Adalimumab Antibodies	Therapeutic Exposed	Experimental: adalimumab (idacio)	Treatment period-week 24	Participants received adalimumab (idacio) (modified buffer and stabilizer) subcutaneously at dose of 40 milligram (mg) every other week from day 1 up to week 48	40 mg every other week	Inflammation and autoimmunity	Moderate To Severe Rheumatoid Arthritis	None	• Adults with age 18 Years and older • Diagnosis of rheumatoid arthritis based on 2010 American College of Rheumatology/European League Against Rheumatism (ACR/EULAR) criteria • At least 6 tender (of 68 assessed) and 6 swollen (of 66 assessed) joints at screening and baseline • Must have received methotrexate for at least 12 weeks and been on a stable dose for at least 4 weeks prior to the first study dose • Other protocol defined inclusion criteria could apply	2017-01-31	2018-08-27	Subcutaneous	168	139	100	71.9	Treatment period-week 24	Titer was defined as the degree to which the antibody-serum sample could be diluted and still contained detectable amounts of antibody. Anti-Drug Antibodies (ADAs) titers for adalimumab was reported	100	16	Yes			100	27	27				Prospective	Randomized	Double	Active controls	Percentage of Participants With Treatment-emergent Adverse Events of Special Interest (AESI) [ Time Frame: Up to Week 52 ]
TRUE	CT0518	Clinicaltrials.gov	NCT03052322	Adalimumab	HUMIRA	PR_0003	CT0518_A2_005	Anti-Adalimumab Antibodies	Therapeutic Exposed	Active comparator: eu-humira	Treatment period-week 24	Participants received eu-humira subcutaneously at dose of 40 mg every other week from day 1 up to week 48	40 mg every other week	Inflammation and autoimmunity	Moderate To Severe Rheumatoid Arthritis	None	• Adults with age 18 Years and older • Diagnosis of rheumatoid arthritis based on 2010 American College of Rheumatology/European League Against Rheumatism (ACR/EULAR) criteria • At least 6 tender (of 68 assessed) and 6 swollen (of 66 assessed) joints at screening and baseline • Must have received methotrexate for at least 12 weeks and been on a stable dose for at least 4 weeks prior to the first study dose • Other protocol defined inclusion criteria could apply	2017-01-31	2018-08-27	Subcutaneous	168	133	82	61.7		Titer was defined as the degree to which the antibody-serum sample could be diluted and still contained detectable amounts of antibody. Anti-Drug Antibodies (ADAs) titers for adalimumab was reported	82	24	Yes			82	24.026	29.3				Prospective	Randomized	Double	Active controls	Percentage of Participants With Treatment-emergent Adverse Events of Special Interest (AESI) [ Time Frame: Up to Week 52 ]
TRUE	CT0250	Clinicaltrials.gov	NCT01629667	Tralokinumab	ADBRY	PR_0347	CT0250_A2_002	Anti-Tralokinumab Antibodies	Therapeutic Naive	Experimental: tralokinumab 400 mg	Treatment period (week 0, day 1)	Participants received tralokinumab 400 mg iv infusion q4w for 68 weeks	Tralokinumab 400 mg q4w for 68 weeks	Non-inflammatory respiratory diseases	Idiopathic Pulmonary Fibrosis	None	IPF diagnosis for <= 5 years prior to Visit 1 (screening). Confirmation of diagnosis of IPF in accordance is required for subject inclusion Confirmed diagnosis of IPF by clinical characteristics, HRCT and surgical lung biopsy (if required) Mild to moderate IPF to include all of the following at screening: --FVC >= 50% predicted normal --Partial pressure of oxygen in arterial blood (PaO2) of >= 55 mmHg on room air or 50 mmHg at high altitude (> 1500 meters), or oxygen saturation by pulse oximetry (SpO2) of >= 90%on room air at rest --Hemoglobin-corrected diffusion capacity for carbon monoxide (DLCO) >= 30% predicted normal 4) Be able to walk >= 100 meters unassisted	2012-10-01	2016-01-01	Intravenous	7	3	0	0														Prospective	Randomized	Double	Placebo/Sham	Change From Baseline in Percent-predicted Forced Vital Capacity (FVC) at Week 52 [ Time Frame: Baseline and Week 52 ]
FALSE	CT0395	Clinicaltrials.gov	NCT02409342	Atezolizumab	TECENTRIQ	PR_0048	CT0395_A1_002	Anti-Atezolizumab Antibodies	Therapeutic Exposed	Experimental: atezolizumab	Treatment period- upto 38 months	Atezolizumab 1200 milligram (mg) will be administered as intravenous infusion every 21 days until loss of clinical benefit (as assessed by the investigator), unacceptable toxicity, or death (maximum up to approximately 58 months)	Atezolizumab 1200 mg iv	Cancer and neoplasms	Non-Squamous Non-Small Cell Lung Cancer, Squamous Non-Small Cell Lung Cancer	None	1. Histologically or cytologically confirmed, Stage IV non-squamous or squamous NSCLC 2. No prior treatment for Stage IV non-squamous or squamous NSCLC. Participant known to have a sensitizing mutation in the epidermal growth factor receptor (EGFR) gene or an anaplastic lymphoma kinase (ALK) fusion oncogene are excluded from the study 3. Tumor PD-L1 expression as determined by immunohistochemistry (IHC) assay of archival tumor tissue or tissue obtained at screening 4. Eastern Cooperative Oncology Group (ECOG) performance status 0 to 1 5. Measurable disease as defined by Response Evaluation Criteria in Solid Tumors (RECIST v1.1) 6. Adequate hematologic and end-organ function 7. Ages Eligible for Study: 18 Years and older (Adult, Older Adult)	2015-07-20	2022-03-08	Intravenous	1140	267	64	24.3														Prospective	Randomized	Open Label	Active controls	1. Overall Survival (OS) in the TC3 or IC3-WT Populations [ Time Frame: From randomization to death from any cause until data cut-off on 10 September 2018 (up to approximately 38 months) ] 2. Overall Survival (OS) in the TC2/3 or IC2/3-WT and TC1/2/3 or IC1/2/3-WT Populations [ Time Frame: From randomization to death from any cause until data cut-off on 4 February 2020 (up to approximately 54.5 months) ]
FALSE	CT0396	Clinicaltrials.gov	NCT02411448	Ramucirumab	CYRAMZA	PR_0293	CT0396_A1_001	Anti-Ramucirumab Antibodies	Therapeutic Exposed	Experimental: part b: ramucirumab+ erlotinib	Treatment period	Part b: 10 mg/kg ramucirumab administered every 2 weeks iv in combination with 150 mg erlotinib daily orally. participants may continue to receive treatment until discontinuation criteria are met	Ramucirumab 10 mg/kg iv q2w erlotinib 150 mg po qd	Cancer and neoplasms	Metastatic Non-Small Cell Lung Cancer	Erlotinib	Cytologically or histologically confirmed diagnosis of Stage IV NSCLC as defined by the American Joint Committee on Cancer Staging Criteria for Lung Cancer (AJCC 7th edition 2009) Eligible for first-line treatment with erlotinib based on documented evidence of tumor harboring an activating EGFR mutation [exon 19 deletion or exon 21 (L858R) substitution mutation] Mandatory provision of adequate archived stage IV NSCLC tissue samples or tissue samples other than stage IV NSCLC may be acceptable (optional for part C) At least one measurable lesion Life expectancy of at least 3 months Adults aged 18 years and older	2015-05-06	2023-12-16	Intravenous	1125	221	14	6.33484											Hypersensitivity (Serious Adverse events): 0 Hypersensitivity (Frequency Threshold 5%): 0.45			Prospective	Randomized	Double	Placebo/Sham	1) Part B: Progression Free Survival (PFS) [ Time Frame: Randomization to Measured Progressive Disease or Death from Any Cause (Up To 37 Months) ] 2) Number of Participants With Treatment-Emergent Adverse Events [ Time Frame: Cycle 1 Day 1 through End of Study (Up To 3 Years) ]
FALSE	CT0396	Clinicaltrials.gov	NCT02411448	Ramucirumab	CYRAMZA	PR_0293	CT0396_A2_001	Anti-Ramucirumab Antibodies	Therapeutic Naive	Placebo comparator: part b: placebo+ erlotinib	Treatment period	Part b: placebo administered every 2 weeks iv in combination with 150 mg erlotinib daily orally.. participants may continue to receive treatment until discontinuation criteria are met	Placebo iv q2w erlotinib 150 mg po qd	Cancer and neoplasms	Metastatic Non-Small Cell Lung Cancer	Erlotinib	Cytologically or histologically confirmed diagnosis of Stage IV NSCLC as defined by the American Joint Committee on Cancer Staging Criteria for Lung Cancer (AJCC 7th edition 2009) Eligible for first-line treatment with erlotinib based on documented evidence of tumor harboring an activating EGFR mutation [exon 19 deletion or exon 21 (L858R) substitution mutation] Mandatory provision of adequate archived stage IV NSCLC tissue samples or tissue samples other than stage IV NSCLC may be acceptable (optional for part C) At least one measurable lesion Life expectancy of at least 3 months Adults aged 18 years and older	2015-05-06	2023-12-16	Intravenous	1125	225	18	8											Hypersensitivity (Serious Adverse events): 0.44 Hypersensitivity (Frequency Threshold 5%): 0.89			Prospective	Randomized	Double	Placebo/Sham	1) Part B: Progression Free Survival (PFS) [ Time Frame: Randomization to Measured Progressive Disease or Death from Any Cause (Up To 37 Months) ] 2) Number of Participants With Treatment-Emergent Adverse Events [ Time Frame: Cycle 1 Day 1 through End of Study (Up To 3 Years) ]
FALSE	CT0397	Clinicaltrials.gov	NCT02412306	Blinatumomab	BLINCYTO	PR_0075	CT0397_A1_001	Anti-Blinatumomab Antibodies	Therapeutic Exposed	Experimental: blinatumomab 9-28 ug/day phase 1b adult population	Treatment period	Participants received blinatumomab by continuous intravenous (civ) infusion over 4 weeks followed by a treatment-free interval of 2 weeks for up to 5 consecutive cycles. the initial dose was 9 μg/day for the first week of cycle 1, escalated to 28 μg/day starting from week 2 and all cycles thereafter	4 week treatment period and 2 week treatment free period for 5 consecutive cycles the initial dose was 9 μg/day for the first week of cycle 1, escalated to 28 μg/day starting from week 2 and all cycles thereafter	Cancer and neoplasms	Relapsed Refractory B Precursor Acute Lymphoblastic Leukemia	None	Age >= 18 years old at enrollment Subjects with Philadelphia-negative B-precursor ALL, with any of the following: Relapsed or refractory after first line therapy with first remission duration <= 12 months; or Relapsed or refractory after first salvage therapy; or Relapsed or refractory within 12 months of allogeneic hematopoietic stem cell transplant (alloHSCT) Eastern Cooperative Oncology Group (ECOG) Performance Status of 0, 1, or 2. Greater than 5% blasts in bone marrow Pediatric Subjects Key Inclusion Criteria: Age < 18 years old at enrollment Relapsed/refractory disease, defined as one of the following: second or later bone marrow relapse; any marrow relapse after alloHSCT; or Refractory to other treatments: For subjects in first relapse: failure to achieve a complete response (CR) following a full standard reinduction chemotherapy regimen For subjects who have not achieved a first remission: failure to achieve remission following a full standard induction regimen Greater than 5% blasts in bone marrow Karnofsky performance status >= 50% for subjects >= 16 years Lansky performance status >= 50% for subjects < 16 years	2015-06-04	2019-07-04	Intravenous	164	5	0	0	Antibodies to blinatumomab were detected using an electrochemiluminescence (ECL)-based assay										Catheter site pain (Not Serious, Frequency Threshold-5%): 0 Hypersensitivity (Not Serious, Frequency Threshold-5%): 0			Prospective	Not Randomized	Open Label	Parallel Assignment	1. Phase 1b: Number of Participants With Dose-limiting Toxicities [ Time Frame: Days 1 to 14 ] 2. Phase 2: Percentage of Participants With a Best Response of Complete Remission or Complete Remission With Only Partial Hematological Recovery Within 2 Cycles of Treatment [ Time Frame: Within the first 2 cycles of treatment, 12 weeks ] 3. Expansion Cohort: Number of Participants With Treatment-Emergent Adverse Events (TEAEs) and Treatment-Related TEAEs [ Time Frame: From the start of the first infusion to 30 days after the end of the last infusion; median (min, max) treatment duration was 55.6 (25, 140) and 28.0 (8, 56) days in the adult and pediatric expansion cohorts, respectively. ]
FALSE	CT0397	Clinicaltrials.gov	NCT02412306	Blinatumomab	BLINCYTO	PR_0075	CT0397_A2_001	Anti-Blinatumomab Antibodies	Therapeutic Exposed	Experimental: blinatumomab 5-15 ug/m^2/day phase 1b pediatric population	Treatment period	Participants received blinatumomab by civ over 4 weeks followed by a treatment-free interval of 2 weeks for up to 5 consecutive cycles. the initial dose was 5 ug/m^2/day for the first week of cycle 1, escalated to 15 ug/m^2/day starting from week 2 and all cycles thereafter	4 week treatment period and 2 week treatment free period for 5 consecutive cycles the initial dose was 5 ug/m^2/day for the first week of cycle 1, escalated to 15 ug/m^2/day starting from week 2 and all cycles thereafter	Cancer and neoplasms	Relapsed Refractory B Precursor Acute Lymphoblastic Leukemia	None	Age >= 18 years old at enrollment Subjects with Philadelphia-negative B-precursor ALL, with any of the following: Relapsed or refractory after first line therapy with first remission duration <= 12 months; or Relapsed or refractory after first salvage therapy; or Relapsed or refractory within 12 months of allogeneic hematopoietic stem cell transplant (alloHSCT) Eastern Cooperative Oncology Group (ECOG) Performance Status of 0, 1, or 2. Greater than 5% blasts in bone marrow Pediatric Subjects Key Inclusion Criteria: Age < 18 years old at enrollment Relapsed/refractory disease, defined as one of the following: second or later bone marrow relapse; any marrow relapse after alloHSCT; or Refractory to other treatments: For subjects in first relapse: failure to achieve a complete response (CR) following a full standard reinduction chemotherapy regimen For subjects who have not achieved a first remission: failure to achieve remission following a full standard induction regimen Greater than 5% blasts in bone marrow Karnofsky performance status >= 50% for subjects >= 16 years Lansky performance status >= 50% for subjects < 16 years	2015-06-04	2019-07-04	Intravenous	164	9	0	0	Antibodies to blinatumomab were detected using an electrochemiluminescence (ECL)-based assay										Catheter site pain (Not Serious, Frequency Threshold-5%): 0 Hypersensitivity (Not Serious, Frequency Threshold-5%): 0			Prospective	Not Randomized	Open Label	Parallel Assignment	1. Phase 1b: Number of Participants With Dose-limiting Toxicities [ Time Frame: Days 1 to 14 ] 2. Phase 2: Percentage of Participants With a Best Response of Complete Remission or Complete Remission With Only Partial Hematological Recovery Within 2 Cycles of Treatment [ Time Frame: Within the first 2 cycles of treatment, 12 weeks ] 3. Expansion Cohort: Number of Participants With Treatment-Emergent Adverse Events (TEAEs) and Treatment-Related TEAEs [ Time Frame: From the start of the first infusion to 30 days after the end of the last infusion; median (min, max) treatment duration was 55.6 (25, 140) and 28.0 (8, 56) days in the adult and pediatric expansion cohorts, respectively. ]
FALSE	CT0397	Clinicaltrials.gov	NCT02412306	Blinatumomab	BLINCYTO	PR_0075	CT0397_A3_001	Anti-Blinatumomab Antibodies	Therapeutic Exposed	Experimental: blinatumomab 9-28 ug/day phase 2 adult population	Treatment period	Participants received blinatumomab by continuous intravenous infusion over 4 weeks followed by a treatment-free interval of 2 weeks for up to 5 consecutive cycles. the initial dose was 9 μg/day for the first week of cycle 1, escalated to 28 μg/day starting from week 2 and all cycles thereafter	4 week treatment period and 2 week treatment free period for 5 consecutive cycles the initial dose was 9 μg/day for the first week of cycle 1, escalated to 28 μg/day starting from week 2 and all cycles thereafter	Cancer and neoplasms	Relapsed Refractory B Precursor Acute Lymphoblastic Leukemia	None	Age >= 18 years old at enrollment Subjects with Philadelphia-negative B-precursor ALL, with any of the following: Relapsed or refractory after first line therapy with first remission duration <= 12 months; or Relapsed or refractory after first salvage therapy; or Relapsed or refractory within 12 months of allogeneic hematopoietic stem cell transplant (alloHSCT) Eastern Cooperative Oncology Group (ECOG) Performance Status of 0, 1, or 2. Greater than 5% blasts in bone marrow Pediatric Subjects Key Inclusion Criteria: Age < 18 years old at enrollment Relapsed/refractory disease, defined as one of the following: second or later bone marrow relapse; any marrow relapse after alloHSCT; or Refractory to other treatments: For subjects in first relapse: failure to achieve a complete response (CR) following a full standard reinduction chemotherapy regimen For subjects who have not achieved a first remission: failure to achieve remission following a full standard induction regimen Greater than 5% blasts in bone marrow Karnofsky performance status >= 50% for subjects >= 16 years Lansky performance status >= 50% for subjects < 16 years	2015-06-04	2019-07-04	Intravenous	164	21	0	0	Antibodies to blinatumomab were detected using an electrochemiluminescence (ECL)-based assay										Catheter site pain (Not Serious, Frequency Threshold-5%): 4.76 Hypersensitivity (Not Serious, Frequency Threshold-5%): 0			Prospective	Not Randomized	Open Label	Parallel Assignment	1. Phase 1b: Number of Participants With Dose-limiting Toxicities [ Time Frame: Days 1 to 14 ] 2. Phase 2: Percentage of Participants With a Best Response of Complete Remission or Complete Remission With Only Partial Hematological Recovery Within 2 Cycles of Treatment [ Time Frame: Within the first 2 cycles of treatment, 12 weeks ] 3. Expansion Cohort: Number of Participants With Treatment-Emergent Adverse Events (TEAEs) and Treatment-Related TEAEs [ Time Frame: From the start of the first infusion to 30 days after the end of the last infusion; median (min, max) treatment duration was 55.6 (25, 140) and 28.0 (8, 56) days in the adult and pediatric expansion cohorts, respectively. ]
FALSE	CT0398	Clinicaltrials.gov	NCT02417129	Rituximab	BI695500	PR_0434	CT0398_A1_001	Anti-Rituximab Antibodies	Therapeutic Exposed	Experimental: rituximab (bi695500)	Overall study	Patients received an infusion of 375 milligram (mg)/square meter (m2) of bi 695500 once a week intravenously for 4 weeks treatment. these 4 dosages were administered on days 1, 8, 15, and 22 with 26 weeks follow-up	Bi 695500 375 mg/m2 iv for 4 weeks	Cancer and neoplasms	Lymphoma, Non-Hodgkin	None	Age: 18 Years to 99 Years Written informed consent that is consistent with ICH GCP guidelines and local legislations. Male or female patients, at least 18 years of age at Screening. Histologically-confirmed, stage II - IV NHL (CD20+ FL of Grades 1, 2, or 3a). Low tumor burden according to the GELF criteria Diagnostic biopsies will be centrally reviewed by expert pathologists to confirm correct histology in accordance with WHO guidelines. If the interval since diagnosis is > 12 months, a new biopsy will be required to confirm the histology remained unchanged. Patients not previously treated for their FL, including any previous treatment for FL under clinical trials. ECOG performance status of 0 to 1. Have at least one measurable lesion as per the International Working Group (IWG) criteria 2007 at Screening (lesion clearly measurable in at least two perpendicular dimensions Adequate hematological function (unless abnormalities are related to lymphoma infiltration of the bone marrow) within 28 days prior to randomization Adequate renal and liver function: For participants of reproductive potential (males and females), use of a medically acceptable method of contraception during the trial	2015-04-01	2015-12-01	Intravenous	210	2	0	0														Prospective	Randomized	Double	Parallel Assignment	1. Overall Response Measured as Overall Response Rate (ORR) at Week 30 for BI 695500 Versus Rituximab [ Time Frame: From first administration of study medication until 30 weeks thereafter. ]
TRUE	CT0250	Clinicaltrials.gov	NCT01629667	Tralokinumab	ADBRY	PR_0347	CT0250_A3_002	Anti-Tralokinumab Antibodies	Therapeutic Naive	Experimental: tralokinumab 800 mg	Treatment period (week 0, day 1)	Participants received tralokinumab 800 mg iv infusion q4w for 68 weeks	Tralokinumab 800 mg q4w for 68 weeks	Non-inflammatory respiratory diseases	Idiopathic Pulmonary Fibrosis	None	IPF diagnosis for <= 5 years prior to Visit 1 (screening). Confirmation of diagnosis of IPF in accordance is required for subject inclusion Confirmed diagnosis of IPF by clinical characteristics, HRCT and surgical lung biopsy (if required) Mild to moderate IPF to include all of the following at screening: --FVC >= 50% predicted normal --Partial pressure of oxygen in arterial blood (PaO2) of >= 55 mmHg on room air or 50 mmHg at high altitude (> 1500 meters), or oxygen saturation by pulse oximetry (SpO2) of >= 90%on room air at rest --Hemoglobin-corrected diffusion capacity for carbon monoxide (DLCO) >= 30% predicted normal 4) Be able to walk >= 100 meters unassisted	2012-10-01	2016-01-01	Intravenous	7	1	0	0														Prospective	Randomized	Double	Placebo/Sham	Change From Baseline in Percent-predicted Forced Vital Capacity (FVC) at Week 52 [ Time Frame: Baseline and Week 52 ]
TRUE	CT0399	Clinicaltrials.gov	NCT02417961	Benralizumab	FASENRA	PR_0062	CT0399_A1_002	Anti-Benralizumab Antibodies	Therapeutic Exposed	Experimental: benralizumab	Treatment period-week 0 to 28	Benralizumab 30 mg administered subcutaneously every 4 weeks	Benralizumab 30 mg sc q4w	Inflammation and autoimmunity	Asthma	None	Written informed consent for study participation must be obtained prior to any study related procedures being performed and according to international guidelines and/or applicable European Union (EU) guidelines Male and female patients aged 18 to 75 years of age at the time of Visit 1 Patient or caregiver must be willing and able to self-administer the IP (Investigational product). Caregiver must be age of consent or older at the time of Visit 1, if applicable Weight of >=40 kg Evidence of asthma as documented by either: Airway reversibility (FEV1 >=12% and 200 ml) demonstrated at Visit 1 or 2 OR documented in the previous 12 months OR; Airflow variability in FEV1 >=20% between pulmonary function testing documented in the 12 months prior to V2 OR; Airflow variability shown by >20% diurnal variability in peak flow observed in the patient's asthma action plan Documented history of current treatment with ICS (Inhaled corticosteroids) and LABA (Long-acting beta-2 agonists). The ICS and LABA can be parts of a combination product or given by separate inhalers. The ICS dose must be greater than or equal to 500 μg/day fluticasone propionate dry powder formulation or equivalent daily. For ICS/LABA combination preparations, both the mid- and high-strength maintenance doses approved in the local country will meet this ICS criterion. Additional asthma controller medications (e.g., LTRAs (Leukotriene receptor antagonists), tiotropium, theophylline, oral corticosteroids) are allowed Morning pre-bronchodilator (pre-BD) FEV1 of >50% predicted at Visit 1 or Visit 2 Not well controlled asthma as documented by either: An ACQ6 (Asthma Control Questionnaire 6) >=1.5 OR; A peak flow of 60-80% predicted OR; An exacerbation, one or more, that required oral or systemic corticosteroids in the previous year OR; Any one of the following assessed by patient recall over the previous 2-4 weeks: Asthma symptoms >2 days/week; OR / Nighttime awakenings 1 or more/week; OR / Short acting beta2-agonist use for symptom control (not for prevention of exercise induced asthma) >2 days/week	2015-04-27	2016-03-14	Subcutaneous	196	116	17	14.6552	Treatment Emergent													Prospective		Open Label		1) Number and Percentage of Patients/Caregivers Who Successfully Administered Benralizumab 30 mg Subcutaneously (SC) by Injection With an APFS at Home [ Time Frame: Week 12, Week 16, and Weeks 12 and 16 ] 2) Number and Percentage of Returned APFS Used to Administer Benralizumab at Home That Have Been Evaluated as Functional [ Time Frame: Week 12, Week 16 ] 3) Number and Percentage of APFS Used to Administer Benralizumab at Home or in the Clinic and Have Been Reported as Malfunctioning (Product Complaints) [ Time Frame: Weeks 0, 4, 8, 12, 16, 0 to 8, 12 to 16, and 0 to 16 ]
TRUE	CT0314	Clinicaltrials.gov	NCT01989676	Trastuzumab	TRAZIMERA	PR_0359	CT0314_A1_004	Anti-Trastuzumab Antibodies	Therapeutic Exposed	Experimental: trazimera	Treatment period(cycle 8 day 1)	Participants with human epidermal growth factor receptor 2 (her2)-positive breast cancer received trazimera on days 1, 8, 15 and 22 of each 28-day cycle followed by paclitaxel on days 1, 8 and 15 of each 28-day cycle both as intravenous (iv) infusions until the end of the study. the first infusion of trazimera was 4 mg/kg over 90 minutes on cycle 1 day 1. subsequent weekly infusions of trazimera were 2 mg/kg over 30 to 90 minutes. paclitaxel was administered at a dose of 80 mg/m2 over 60 minutes. following completion of the paclitaxel administration period and beginning no earlier than week 33 of the study, the trazimera could be changed at the discretion of the investigator to every 3 weeks at a dose of 6 mg/kg infused over 30 to 90 minutes depending on tolerability	Participants received trazimera on days 1, 8, 15 and 22 of each 28-day cycle followed by paclitaxel on days 1, 8 and 15 of each 28-day cycle both as iv infusions until the end of the study. the first infusion of trazimera was 4 mg/kg over 90 minutes on cycle 1 day 1. subsequent weekly infusions of trazimera were 2 mg/kg over 30 to 90 minutes. paclitaxel was administered at a dose of 80 mg/m2 over 60 minutes. following completion of the paclitaxel administration period and beginning no earlier than week 33 of the study, the trazimera could be changed at the discretion of the investigator to every 3 weeks at a dose of 6 mg/kg infused over 30 to 90 minutes depending on tolerability	Cancer and neoplasms	Metastatic Breast Cancer	None	Ages Eligible for Study: 18 Years and older(Adult, Older Adult) Histologically confirmed diagnosis of breast cancer. Presence of metastatic disease. Documentation of HER2 gene amplification or overexpression. Available tumor tissue for central review of HER2 status. At least 1 measurable lesion as defined by RECIST 1.1. Eastern Cooperative Oncology Group status of 0 to 2. Left ventricular ejection fraction within institutional range of normal, measured by either two dimensional echocardiogram or multigated acquisition scan	2014-02-24	2020-06-27	Intravenous	8	255	0	0	Two sensitive, specific, and semi-quantitative electrochemiluminescent (ECL) immunoassays, 1 for detecting antibodies against TRAZIMERA and the other for detecting antibodies against trastuzumab, were used to analyze ADA samples. Serum samples were first screened for ADA. Any samples that were positive in the screening assay were further analyzed to confirm the positive result and determine the antibody titers. All samples were taken prior to dosing. The number of participants with a positive sample (titer >=1.0) is provided													Prospective	Randomized	Triple	Active controls	Objective Response Rate (ORR) Derived From Central Radiology Assessments: ITT Population [ Time Frame: From the date of randomization until all participants had either completed the Week 33 tumor assessment or discontinued study drug earlier than the Week 33 visit ]
FALSE	CT0400	Clinicaltrials.gov	NCT02420821	Atezolizumab	TECENTRIQ	PR_0048	CT0400_A1_002	Anti-Atezolizumab Antibodies	Therapeutic Exposed	Experimental: atezolizumab + bevacizumab	Treatment period- upto 27 months	Atezolizumab will be administered at a fixed dose of 1200 milligrams (mg) via intravenous (iv) infusion on days 1 and 22 of each 42-day cycle bevacizumab will be administered at a dose of 15 milligrams per kilogram (mg/kg) via iv infusion on days 1 and 22 of each 42-day cycle	Atezolizumab 1200 mg iv bevacizumab 15 mg/kg iv	Cancer and neoplasms	Renal Cell Carcinoma	Bevacizumab	1. Definitive diagnosis of unresectable locally advanced or metastatic RCC with clear-cell histology and/or a component of sarcomatoid carcinoma, with no prior treatment in the metastatic setting 2. Evaluable Memorial Sloan Kettering Cancer Center risk score 3. Measurable disease, as defined by RECIST v1.1 4. Karnofsky performance status greater than or equal to 70% 5. Adequate hematologic and end-organ function prior to randomization 6. Ages Eligible for Study: 18 Years and older (Adult, Older Adult)	2015-05-20	2021-12-13	Intravenous	810	433	95	21.94														Prospective	Randomized	Open Label	Active controls	1. Percentage of Participants With Disease Progression as Determined by the Investigator According to Response Evaluation Criteria in Solid Tumors Version 1.1 (RECIST v1.1) or Death From Any Cause in Programmed Death-Ligand 1 (PD-L1)-Selected Population [ Time Frame: Baseline until documented PD or death, whichever occurred first (until data cut-off date 29 September 2017, up to approximately 24 months) ] 2. Progression-Free Survival (PFS) as Determined by the Investigator According to RECIST v1.1 in PD-L1-Selected Population [ Time Frame: Baseline until documented PD or death, whichever occurred first (until data cut-off date 29 September 2017, up to approximately 24 months) ] 3. Percentage of Participants Who Died of Any Cause in ITT Population [ Time Frame: Baseline until death from any cause (until data cut-off date 14 February 2020, up to approximately 57 months) ] 4. Overall Survival (OS) in ITT Population [ Time Frame: Baseline until death from any cause (until data cut-off date 14 February 2020, up to approximately 57 months) ]
FALSE	CT0400	Clinicaltrials.gov	NCT02420821	Atezolizumab	TECENTRIQ	PR_0048	CT0400_A1_003	Anti-Atezolizumab Antibodies	Therapeutic Exposed	Experimental: atezolizumab + bevacizumab	Treatment period- upto 27 months	Atezolizumab will be administered at a fixed dose of 1200 milligrams (mg) via intravenous (iv) infusion on days 1 and 22 of each 42-day cycle bevacizumab will be administered at a dose of 15 milligrams per kilogram (mg/kg) via iv infusion on days 1 and 22 of each 42-day cycle	Atezolizumab 1200 mg iv bevacizumab 15 mg/kg iv	Cancer and neoplasms	Renal Cell Carcinoma	Bevacizumab	1. Definitive diagnosis of unresectable locally advanced or metastatic RCC with clear-cell histology and/or a component of sarcomatoid carcinoma, with no prior treatment in the metastatic setting 2. Evaluable Memorial Sloan Kettering Cancer Center risk score 3. Measurable disease, as defined by RECIST v1.1 4. Karnofsky performance status greater than or equal to 70% 5. Adequate hematologic and end-organ function prior to randomization 6. Ages Eligible for Study: 18 Years and older (Adult, Older Adult)	2015-05-20	2021-12-13	Intravenous	810	433	1	0.230947		0.60 titer unit greater than the baseline titer result												Prospective	Randomized	Open Label	Active controls	1. Percentage of Participants With Disease Progression as Determined by the Investigator According to Response Evaluation Criteria in Solid Tumors Version 1.1 (RECIST v1.1) or Death From Any Cause in Programmed Death-Ligand 1 (PD-L1)-Selected Population [ Time Frame: Baseline until documented PD or death, whichever occurred first (until data cut-off date 29 September 2017, up to approximately 24 months) ] 2. Progression-Free Survival (PFS) as Determined by the Investigator According to RECIST v1.1 in PD-L1-Selected Population [ Time Frame: Baseline until documented PD or death, whichever occurred first (until data cut-off date 29 September 2017, up to approximately 24 months) ] 3. Percentage of Participants Who Died of Any Cause in ITT Population [ Time Frame: Baseline until death from any cause (until data cut-off date 14 February 2020, up to approximately 57 months) ] 4. Overall Survival (OS) in ITT Population [ Time Frame: Baseline until death from any cause (until data cut-off date 14 February 2020, up to approximately 57 months) ]
TRUE	CT0314	Clinicaltrials.gov	NCT01989676	Trastuzumab	HERCEPTIN	PR_0348	CT0314_A2_004	Anti-Trastuzumab Antibodies	Therapeutic Exposed	Active comparator: herceptin	Treatment period(cycle 8 day 1)	Participants with her2-positive breast cancer received trastuzumab-eu on days 1, 8, 15 and 22 of each 28-day cycle followed by paclitaxel on days 1, 8 and 15 of each 28-day cycle both as iv infusions until the end of the study. the first infusion of trastuzumab-eu was 4 mg/kg over 90 minutes on cycle 1 day 1. subsequent weekly infusions of trastuzumab-eu were 2 mg/kg over 30 to 90 minutes. paclitaxel was administered at a dose of 80 mg/m2 over 60 minutes. following completion of the paclitaxel administration period and beginning no earlier than week 33 of the study, the trastuzuamab-eu could be changed at the discretion of the investigator to every 3 weeks at a dose of 6 mg/kg infused over 30 to 90 minutes depending on tolerability	Participants received trastuzumab-eu on days 1, 8, 15 and 22 of each 28-day cycle followed by paclitaxel on days 1, 8 and 15 of each 28-day cycle both as iv infusions until the end of the study. the first infusion of trastuzumab-eu was 4 mg/kg over 90 minutes on cycle 1 day 1. subsequent weekly infusions of trastuzumab-eu were 2 mg/kg over 30 to 90 minutes. paclitaxel was administered at a dose of 80 mg/m2 over 60 minutes. following completion of the paclitaxel administration period and beginning no earlier than week 33 of the study, the trastuzuamab-eu could be changed at the discretion of the investigator to every 3 weeks at a dose of 6 mg/kg infused over 30 to 90 minutes depending on tolerability	Cancer and neoplasms	Metastatic Breast Cancer	None	Ages Eligible for Study: 18 Years and older(Adult, Older Adult) Histologically confirmed diagnosis of breast cancer. Presence of metastatic disease. Documentation of HER2 gene amplification or overexpression. Available tumor tissue for central review of HER2 status. At least 1 measurable lesion as defined by RECIST 1.1. Eastern Cooperative Oncology Group status of 0 to 2. Left ventricular ejection fraction within institutional range of normal, measured by either two dimensional echocardiogram or multigated acquisition scan	2014-02-24	2020-06-27	Intravenous	8	263	0	0	Two sensitive, specific, and semi-quantitative electrochemiluminescent (ECL) immunoassays, 1 for detecting antibodies against TRAZIMERA and the other for detecting antibodies against trastuzumab, were used to analyze ADA samples. Serum samples were first screened for ADA. Any samples that were positive in the screening assay were further analyzed to confirm the positive result and determine the antibody titers. All samples were taken prior to dosing. The number of participants with a positive sample (titer >=1.0) is provided													Prospective	Randomized	Triple	Active controls	Objective Response Rate (ORR) Derived From Central Radiology Assessments: ITT Population [ Time Frame: From the date of randomization until all participants had either completed the Week 33 tumor assessment or discontinued study drug earlier than the Week 33 visit ]
FALSE	CT0401	Clinicaltrials.gov	NCT02425891	Atezolizumab	TECENTRIQ	PR_0048	CT0401_A1_002	Anti-Atezolizumab Antibodies	Therapeutic Exposed	Experimental: atezolizumab plus nab-paclitaxel	Treatment period- upto 53 months	Atezolizumab at a fixed dose of 840 milligrams via intravenous (iv) infusion on days 1 and 15 of each 28-day cycle until disease progression or unacceptable toxicity nab-paclitaxel at a starting dose of 100 milligrams per square meter via iv infusion on days 1, 8, and 15 of each 28-day cycle. nab-paclitaxel was administered for a target of at least 6 cycles, with no maximum in the absence of disease progression or unacceptable toxicity	Atezolizumab 840 mg iv nab-paclitaxel 100 mg/m2 iv	Cancer and neoplasms	Triple Negative Breast Cancer	Nab-Paclitaxel	1. Metastatic or locally advanced, histologically documented TNBC characterized by absence of human epidermal growth factor 2 (HER2), estrogen receptor (ER), and progesterone receptor (PR) expression 2. No prior chemotherapy or targeted systemic therapy for inoperable locally advanced or metastatic TNBC 3. Eligible for taxane monotherapy (i.e., absence of rapid clinical progression, life-threatening visceral metastases, or the need for rapid symptom and/or disease control) 4. A representative formalin-fixed, paraffin-embedded tumor specimen in paraffin blocks, or at least 20 unstained slides with an associated pathology report documenting ER, PR, and HER2 negativity. Participants with fewer than 20 unstained slides available at baseline, and not fewer than 12 unstained slides will be eligible upon discussion with Medical Monitor 5. Eastern Cooperative Oncology Group performance status of 0 or 1 6. Measurable disease as defined by RECIST v1.1 7. Adequate hematologic and end-organ function 8. Ages Eligible for Study: 18 Years and older (Adult, Older Adult)	2015-06-23	2021-08-31	Intravenous	1590	434	56	13.1														Prospective	Randomized	Double	Placebo/Sham	1. Progression Free Survival (PFS) According to Response Evaluation Criteria in Solid Tumors (RECIST) Version 1.1 (v1.1) in All Randomized Participants [ Time Frame: Baseline up to approximately 34 months ] 2. PFS According to RECIST v1.1 in Participants With Detectable Programmed Death-Ligand 1 (PD-L1) [ Time Frame: Baseline up to approximately 34 months ] 3. Overall Survival (OS) in All Randomized Participants [ Time Frame: Baseline until death due to any cause (up to approximately 58 months) ] 4. OS in Participants With Detectable PD-L1 [ Time Frame: Baseline until death due to any cause (up to approximately 58 months) ]
FALSE	CT0402	Clinicaltrials.gov	NCT02426125	Ramucirumab	CYRAMZA	PR_0293	CT0402_A1_001	Anti-Ramucirumab Antibodies	Therapeutic Exposed	Experimental: ramucirumab + docetaxel	Treatmnet period	Ramucirumab (10 milligram/kilogram [mg/kg]) intravenously (iv) plus docetaxel (75 milligram/square meter [mg/m2]) iv in 21 day cycles. participants may continue to receive treatment until discontinuation criteria are met	Ramucirumab 10 mg/kg + docetaxel 75 mg/m2 in 21 day cycles	Cancer and neoplasms	Urothelial Carcinoma	Docetaxel	Have histologically or cytologically confirmed, locally advanced or unresectable or metastatic urothelial (transitional cell) carcinoma of the bladder, urethra, ureter, or renal pelvis Had disease progression while on a platinum containing regimen in the first-line setting or within 14 months after completing the first-line platinum regimen. Participants who received treatment with one immune checkpoint inhibitor regimen are eligible (for example Programmed death 1 (PD-1), Programmed death-ligand 1 (PDL1), or CTLA4) and may have a longer interval since prior platinum-containing therapy (</=24 months). Have a life expectancy of >/=3 months Have received no more than one prior systemic chemotherapy regimen in the relapsed or metastatic setting. Prior treatment with no more than one prior immune checkpoint inhibitor is permitted and will not be considered as a line of systemic chemotherapy Have measurable disease or nonmeasurable but evaluable disease as defined by Response Evaluation Criteria in Solid Tumors, Version 1.1 (RECIST 1.1) Have an Eastern Cooperative Oncology Group (ECOG) of 0 or 1 Have adequate hematologic function Have adequate coagulation function Have adequate hepatic function The participant does not have: --cirrhosis at a level of Child-Pugh B (or worse) --cirrhosis (any degree) and a history of hepatic encephalopathy or clinically meaningful ascites resulting from cirrhosis Have adequate renal function as defined by creatinine clearance >30 milliliters/minute Have urinary protein </=1+ on dipstick or routine urinalysis. The participant is willing to provide blood, urine, and tissue samples for research purposes	2015-07-13	2022-07-26	Intravenous	548	258	22	8.52713														Prospective	Randomized	Double	Placebo/Sham	1) Progression Free Survival (PFS) [ Time Frame: Randomization to Radiological Disease Progression or Death from Any Cause (Up to 18 Months) ]
FALSE	CT0402	Clinicaltrials.gov	NCT02426125	Ramucirumab	CYRAMZA	PR_0293	CT0402_A2_001	Anti-Ramucirumab Antibodies	Therapeutic Naive	Placebo comparator: placebo + docetaxel	Treatmnet period	Placebo iv plus docetaxel (75 mg/m2) iv in 21 day cycles. participants may continue to receive treatment until discontinuation criteria are met	Placebo + docetaxel 75 mg/m2 in 21 day cycles	Cancer and neoplasms	Urothelial Carcinoma	Docetaxel	Have histologically or cytologically confirmed, locally advanced or unresectable or metastatic urothelial (transitional cell) carcinoma of the bladder, urethra, ureter, or renal pelvis Had disease progression while on a platinum containing regimen in the first-line setting or within 14 months after completing the first-line platinum regimen. Participants who received treatment with one immune checkpoint inhibitor regimen are eligible (for example Programmed death 1 (PD-1), Programmed death-ligand 1 (PDL1), or CTLA4) and may have a longer interval since prior platinum-containing therapy (</=24 months). Have a life expectancy of >/=3 months Have received no more than one prior systemic chemotherapy regimen in the relapsed or metastatic setting. Prior treatment with no more than one prior immune checkpoint inhibitor is permitted and will not be considered as a line of systemic chemotherapy Have measurable disease or nonmeasurable but evaluable disease as defined by Response Evaluation Criteria in Solid Tumors, Version 1.1 (RECIST 1.1) Have an Eastern Cooperative Oncology Group (ECOG) of 0 or 1 Have adequate hematologic function Have adequate coagulation function Have adequate hepatic function The participant does not have: --cirrhosis at a level of Child-Pugh B (or worse) --cirrhosis (any degree) and a history of hepatic encephalopathy or clinically meaningful ascites resulting from cirrhosis Have adequate renal function as defined by creatinine clearance >30 milliliters/minute Have urinary protein </=1+ on dipstick or routine urinalysis. The participant is willing to provide blood, urine, and tissue samples for research purposes	2015-07-13	2022-07-26	Intravenous	548	265	24	9.0566														Prospective	Randomized	Double	Placebo/Sham	1) Progression Free Survival (PFS) [ Time Frame: Randomization to Radiological Disease Progression or Death from Any Cause (Up to 18 Months) ]
FALSE	CT0403	Clinicaltrials.gov	NCT02435433	Ramucirumab	CYRAMZA	PR_0293	CT0403_A1_001	Anti-Ramucirumab Antibodies	Therapeutic Exposed	Experimental: ramucirumab + bsc	Double blind treatment period	8 milligrams per kilogram (mg/kg) ramucirumab administered as an intravenous (iv) injection on day 1 of each 14 day cycle. participants may continue treatment until discontinuation criteria are met	Ramucirumab 8 mg/kg on day 1 of each 14 day cycle	Cancer and neoplasms	Hepatocellular Carcinoma	None	A diagnosis of HCC based on histopathologic findings, or a diagnosis of cirrhosis and a tumor with classical HCC imaging characteristics Sorafenib was the only systemic therapy for HCC and was discontinued for disease progression or intolerance (Main Global and MEE Cohorts only) The participant received </=2 prior systemic therapy regimen, excluding prior sorafenib or chemotherapy, for the treatment of HCC (OLE Cohort only) >/=1 measurable lesion per Response Evaluation Criteria In Solid Tumors (RECIST) Version 1.1 that has not been previously treated with locoregional therapy. A participant with a lesion(s) that has previously been treated with locoregional therapy is also eligible, if the lesion has documented progression after locoregional treatment and is measureable Child-Pugh score <7 (Child-Pugh Class A) Barcelona Clinic Liver Cancer (BCLC) Stage C disease or BCLC Stage B disease not amenable to locoregional therapy or refractory to locoregional therapy Baseline AFP >/=400 nanograms/milliliter Eastern Cooperative Oncology Group (ECOG) performance status of 0 or 1 Resolution of all clinically significant toxic effects of prior therapy Total bilirubin </=1.5 times upper limit of normal value (ULN), aspartate transaminase (AST) and alanine transaminase (ALT) </=5 * ULN Creatinine clearance >/=60 milliliters/minute Urinary protein is </=1+ on dipstick or routine urinalysis or 24-hour urine demonstrating <1 gram of protein Absolute neutrophil count >/=1.0 * 10^9/Liter, hemoglobin >/=9 grams/deciliter, and platelets >/=75 * 10^9/Liter International Normalized Ratio (INR) </=1.5 and a partial thromboplastin time (PTT) </=5 seconds above the ULN Surgically sterile, postmenopausal, or compliant with a highly effective contraceptive method If a woman of childbearing potential, a negative serum pregnancy test prior to randomization Willing to provide blood for research. The participant has provided signed informed consent prior to any study specific procedures and is amenable to compliance with protocol schedules and testing	2015-07-20	2021-11-19	Intravenous	821	161	8	5														Prospective	Randomized	Double	Placebo/Sham	1) Overall Survival (OS) [ Time Frame: From Date of Randomization to Death from Any Cause (Up to 28 Months) ]
FALSE	CT0403	Clinicaltrials.gov	NCT02435433	Ramucirumab	CYRAMZA	PR_0293	CT0403_A2_001	Anti-Ramucirumab Antibodies	Therapeutic Naive	Placebo comparator: placebo + bsc	Double blind treatment period	Placebo administered iv on day 1 of each 14 day cycle. participants may continue treatment until discontinuation criteria are met	Placebo on day 1 of each 14 day cycle	Cancer and neoplasms	Hepatocellular Carcinoma	None	A diagnosis of HCC based on histopathologic findings, or a diagnosis of cirrhosis and a tumor with classical HCC imaging characteristics Sorafenib was the only systemic therapy for HCC and was discontinued for disease progression or intolerance (Main Global and MEE Cohorts only) The participant received </=2 prior systemic therapy regimen, excluding prior sorafenib or chemotherapy, for the treatment of HCC (OLE Cohort only) >/=1 measurable lesion per Response Evaluation Criteria In Solid Tumors (RECIST) Version 1.1 that has not been previously treated with locoregional therapy. A participant with a lesion(s) that has previously been treated with locoregional therapy is also eligible, if the lesion has documented progression after locoregional treatment and is measureable Child-Pugh score <7 (Child-Pugh Class A) Barcelona Clinic Liver Cancer (BCLC) Stage C disease or BCLC Stage B disease not amenable to locoregional therapy or refractory to locoregional therapy Baseline AFP >/=400 nanograms/milliliter Eastern Cooperative Oncology Group (ECOG) performance status of 0 or 1 Resolution of all clinically significant toxic effects of prior therapy Total bilirubin </=1.5 times upper limit of normal value (ULN), aspartate transaminase (AST) and alanine transaminase (ALT) </=5 * ULN Creatinine clearance >/=60 milliliters/minute Urinary protein is </=1+ on dipstick or routine urinalysis or 24-hour urine demonstrating <1 gram of protein Absolute neutrophil count >/=1.0 * 10^9/Liter, hemoglobin >/=9 grams/deciliter, and platelets >/=75 * 10^9/Liter International Normalized Ratio (INR) </=1.5 and a partial thromboplastin time (PTT) </=5 seconds above the ULN Surgically sterile, postmenopausal, or compliant with a highly effective contraceptive method If a woman of childbearing potential, a negative serum pregnancy test prior to randomization Willing to provide blood for research. The participant has provided signed informed consent prior to any study specific procedures and is amenable to compliance with protocol schedules and testing	2015-07-20	2021-11-19	Intravenous	821	76	6	9.2														Prospective	Randomized	Double	Placebo/Sham	1) Overall Survival (OS) [ Time Frame: From Date of Randomization to Death from Any Cause (Up to 28 Months) ]
FALSE	CT0404	Clinicaltrials.gov	NCT02438826	Galcanezumab	EMGALITY	PR_0161	CT0404_A1_001	Anti-Galcanezumab Antibodies	Therapeutic Naive	Comparator: placebo	Double-blind treatment phase	Participants received placebo once a month by subcutaneous (sc) injection for 3 months	Placebo sc for 3 month	Neurological	Chronic Cluster Headache	None	• Ages Eligible for Study: 18 Years to 65 Years • Participants with a history of chronic cluster headache occurring without a remission period, or with remissions lasting <1 month, for at least 1 year • Participants are able to distinguish cluster headache attacks from other headaches	2015-06-18	2019-08-14	Subcutaneous	570	115	0	0	Treatment emergent (TE) ADA evaluable participant is considered to be TE ADA+ if the subject has at least one post-baseline titer that is a 4-fold or greater increase in titer from baseline measurement. If baseline result is ADA Not Present, then the participant is TE ADA+ if there is at least one post-baseline result of ADA present with titer >= 1: 20										Injection site erythema: 0.83 Injection site pain: 9.17 Injection site pruritus: 0.83 Injection site reaction: 0 Injection site swelling: 0.83			Prospective	Randomized	Double	Placebo/Sham	1. Overall Mean Change From Baseline in Weekly Cluster Headache Attack Frequency [ Time Frame: Baseline, Week 1 through Week 12 ]
FALSE	CT0404	Clinicaltrials.gov	NCT02438826	Galcanezumab	EMGALITY	PR_0161	CT0404_A2_001	Anti-Galcanezumab Antibodies	Therapeutic Exposed	Experimental: galcanezumab 300 mg	Double-blind treatment phase	Participants received galcanezumab 300 mg once a month by subcutaneous (sc) injection for 3 months	Galcanezumab 300 mg sc once a month	Neurological	Chronic Cluster Headache	None	• Ages Eligible for Study: 18 Years to 65 Years • Participants with a history of chronic cluster headache occurring without a remission period, or with remissions lasting <1 month, for at least 1 year • Participants are able to distinguish cluster headache attacks from other headaches	2015-06-18	2019-08-14	Subcutaneous	570	113	0	0.88	Treatment emergent (TE) ADA evaluable participant is considered to be TE ADA+ if the subject has at least one post-baseline titer that is a 4-fold or greater increase in titer from baseline measurement. If baseline result is ADA Not Present, then the participant is TE ADA+ if there is at least one post-baseline result of ADA present with titer >= 1: 20										Injection site erythema: 6.84 Injection site pain: 11.97 Injection site pruritus: 5.98 Injection site reaction: 0.85 Injection site swelling: 0.85			Prospective	Randomized	Double	Placebo/Sham	1. Overall Mean Change From Baseline in Weekly Cluster Headache Attack Frequency [ Time Frame: Baseline, Week 1 through Week 12 ]
TRUE	CT0405	Clinicaltrials.gov	NCT02443883	Ramucirumab	CYRAMZA	PR_0293	CT0405_A1_001	Anti-Ramucirumab Antibodies	Therapeutic Exposed	Experimental: ramucirumab regimen 1- 8mg/kg	Treatment period	Ramucirumab (8milligram per kilogram [mg/kg]) given intravenously (iv) on day 1 and day 15 of each cycle (28-day cycle) until discontinuation criteria are met	Ramucirumab 8 mg/kg on day 1 and day 15 of each cycle (28-day cycle)	Cancer and neoplasms	Gastric Adenocarcinoma Gastroesophageal Junction Adenocarcinoma	None	The participant has a histopathologically or cytologically confirmed diagnosis of gastric or gastroesophageal junction (GEJ) The participant has documented disease progression during or within 4 months after the last dose of first-line chemotherapy for metastatic disease, or during or within 6 months after the last dose of neoadjuvant or adjuvant therapy The participant received combination chemotherapy prior to disease progression --Prior chemotherapy regimens must include a platinum and/or a fluoropyrimidine component and must not include a taxane or antiangiogenic agent The participant has metastatic disease or locally advanced disease that is measurable or nonmeasurable, but is evaluable disease by radiological imaging per Response Evaluation Criteria in Solid Tumors, Version 1.1 (RECIST 1.1) Patients are eligible if they are considered not appropriate, for whatever reason, for treatment with ramucirumab in combination with paclitaxel The participant has an Eastern Cooperative Oncology Group (ECOG) performance status of 0 or 1 The participant has adequate organ function, including: --Total bilirubin 1.5 * the upper limit of institutional normal (ULN) and alanine aminotransferase (ALT) and aspartate aminotransferase (AST) 3 * ULN. If the liver has tumor involvement, AST and ALT <5 * ULN are acceptable --Serum creatinine 1.5 * ULN or calculated creatinine clearance (per the Cockcroft-Gault formula or equivalent and/or 24-hour urine collection) 60 milliliters/minute (ml/min) --Urinary protein is <2+ on dipstick or routine urinalysis --Absolute neutrophil count 1.5 * 10^9/Liter (L), platelets 100 * 10^9/L, and hemoglobin 9 g/deciliter (dL) (5.58 millimoles/Liter) --International normalized ratio 1.5 * ULN or prothrombin time 5 seconds above ULN --Partial thromboplastin time 5 seconds above ULN The participant has an estimated life expectancy of 12 weeks in the judgment of the investigator The participant, if female and of child-bearing potential, must have a negative serum or urine pregnancy test within 7 days prior to randomization	2015-07-07	2019-06-05	Intravenous	152	19	0	0														Prospective	Randomized	Open Label	Parallel Assignment	1) Pharmacokinetics (PK): Minimum Concentration (Cmin) of Ramucirumab [ Time Frame: Day 29, 43, 71 and 85: predose ]
TRUE	CT0405	Clinicaltrials.gov	NCT02443883	Ramucirumab	CYRAMZA	PR_0293	CT0405_A4_002	Anti-Ramucirumab Antibodies	Therapeutic Exposed	Experimental: ramucirumab regimen 1- 12 mg/kg	Treatment period	Ramucirumab (12 mg/kg) given iv on day 1 and day 15 of each cycle (28-day cycle) until discontinuation criteria are met	Ramucirumab 12 mg/kg on day 1 and day 15 of each cycle (28-day cycle)	Cancer and neoplasms	Gastric Adenocarcinoma Gastroesophageal Junction Adenocarcinoma	None	The participant has a histopathologically or cytologically confirmed diagnosis of gastric or gastroesophageal junction (GEJ) The participant has documented disease progression during or within 4 months after the last dose of first-line chemotherapy for metastatic disease, or during or within 6 months after the last dose of neoadjuvant or adjuvant therapy The participant received combination chemotherapy prior to disease progression --Prior chemotherapy regimens must include a platinum and/or a fluoropyrimidine component and must not include a taxane or antiangiogenic agent The participant has metastatic disease or locally advanced disease that is measurable or nonmeasurable, but is evaluable disease by radiological imaging per Response Evaluation Criteria in Solid Tumors, Version 1.1 (RECIST 1.1) Patients are eligible if they are considered not appropriate, for whatever reason, for treatment with ramucirumab in combination with paclitaxel The participant has an Eastern Cooperative Oncology Group (ECOG) performance status of 0 or 1 The participant has adequate organ function, including: --Total bilirubin 1.5 * the upper limit of institutional normal (ULN) and alanine aminotransferase (ALT) and aspartate aminotransferase (AST) 3 * ULN. If the liver has tumor involvement, AST and ALT <5 * ULN are acceptable --Serum creatinine 1.5 * ULN or calculated creatinine clearance (per the Cockcroft-Gault formula or equivalent and/or 24-hour urine collection) 60 milliliters/minute (ml/min) --Urinary protein is <2+ on dipstick or routine urinalysis --Absolute neutrophil count 1.5 * 10^9/Liter (L), platelets 100 * 10^9/L, and hemoglobin 9 g/deciliter (dL) (5.58 millimoles/Liter) --International normalized ratio 1.5 * ULN or prothrombin time 5 seconds above ULN --Partial thromboplastin time 5 seconds above ULN The participant has an estimated life expectancy of 12 weeks in the judgment of the investigator The participant, if female and of child-bearing potential, must have a negative serum or urine pregnancy test within 7 days prior to randomization	2015-07-07	2019-06-05	Intravenous	152	26	0	0														Prospective	Randomized	Open Label	Parallel Assignment	1) Pharmacokinetics (PK): Minimum Concentration (Cmin) of Ramucirumab [ Time Frame: Day 29, 43, 71 and 85: predose ]
TRUE	CT0405	Clinicaltrials.gov	NCT02443883	Ramucirumab	CYRAMZA	PR_0293	CT0405_A2_001	Anti-Ramucirumab Antibodies	Therapeutic Exposed	Experimental: ramucirumab regimen 3	Treatment period	Ramucirumab (6 mg/kg) given iv on day 1, 8, 15 and 22 of each cycle (28-day cycle) until discontinuation criteria are met	Ramucirumab 6 mg/kg on day 1, 8, 15 and 22 of each cycle (28-day cycle)	Cancer and neoplasms	Gastric Adenocarcinoma Gastroesophageal Junction Adenocarcinoma	None	The participant has a histopathologically or cytologically confirmed diagnosis of gastric or gastroesophageal junction (GEJ) The participant has documented disease progression during or within 4 months after the last dose of first-line chemotherapy for metastatic disease, or during or within 6 months after the last dose of neoadjuvant or adjuvant therapy The participant received combination chemotherapy prior to disease progression --Prior chemotherapy regimens must include a platinum and/or a fluoropyrimidine component and must not include a taxane or antiangiogenic agent The participant has metastatic disease or locally advanced disease that is measurable or nonmeasurable, but is evaluable disease by radiological imaging per Response Evaluation Criteria in Solid Tumors, Version 1.1 (RECIST 1.1) Patients are eligible if they are considered not appropriate, for whatever reason, for treatment with ramucirumab in combination with paclitaxel The participant has an Eastern Cooperative Oncology Group (ECOG) performance status of 0 or 1 The participant has adequate organ function, including: --Total bilirubin 1.5 * the upper limit of institutional normal (ULN) and alanine aminotransferase (ALT) and aspartate aminotransferase (AST) 3 * ULN. If the liver has tumor involvement, AST and ALT <5 * ULN are acceptable --Serum creatinine 1.5 * ULN or calculated creatinine clearance (per the Cockcroft-Gault formula or equivalent and/or 24-hour urine collection) 60 milliliters/minute (ml/min) --Urinary protein is <2+ on dipstick or routine urinalysis --Absolute neutrophil count 1.5 * 10^9/Liter (L), platelets 100 * 10^9/L, and hemoglobin 9 g/deciliter (dL) (5.58 millimoles/Liter) --International normalized ratio 1.5 * ULN or prothrombin time 5 seconds above ULN --Partial thromboplastin time 5 seconds above ULN The participant has an estimated life expectancy of 12 weeks in the judgment of the investigator The participant, if female and of child-bearing potential, must have a negative serum or urine pregnancy test within 7 days prior to randomization	2015-07-07	2019-06-05	Intravenous	152	20	0	0														Prospective	Randomized	Open Label	Parallel Assignment	1) Pharmacokinetics (PK): Minimum Concentration (Cmin) of Ramucirumab [ Time Frame: Day 29, 43, 71 and 85: predose ]
TRUE	CT0405	Clinicaltrials.gov	NCT02443883	Ramucirumab	CYRAMZA	PR_0293	CT0405_A3_001	Anti-Ramucirumab Antibodies	Therapeutic Exposed	Experimental: ramucirumab regimen 4	Treatment period	Ramucirumab (8 mg/kg) given iv on day 1 and day 8 of each cycle (21-day cycle) until discontinuation criteria are met	Ramucirumab 8 mg/kg on day 1 and 8 of each cycle (21-day cycle)	Cancer and neoplasms	Gastric Adenocarcinoma Gastroesophageal Junction Adenocarcinoma	None	The participant has a histopathologically or cytologically confirmed diagnosis of gastric or gastroesophageal junction (GEJ) The participant has documented disease progression during or within 4 months after the last dose of first-line chemotherapy for metastatic disease, or during or within 6 months after the last dose of neoadjuvant or adjuvant therapy The participant received combination chemotherapy prior to disease progression --Prior chemotherapy regimens must include a platinum and/or a fluoropyrimidine component and must not include a taxane or antiangiogenic agent The participant has metastatic disease or locally advanced disease that is measurable or nonmeasurable, but is evaluable disease by radiological imaging per Response Evaluation Criteria in Solid Tumors, Version 1.1 (RECIST 1.1) Patients are eligible if they are considered not appropriate, for whatever reason, for treatment with ramucirumab in combination with paclitaxel The participant has an Eastern Cooperative Oncology Group (ECOG) performance status of 0 or 1 The participant has adequate organ function, including: --Total bilirubin 1.5 * the upper limit of institutional normal (ULN) and alanine aminotransferase (ALT) and aspartate aminotransferase (AST) 3 * ULN. If the liver has tumor involvement, AST and ALT <5 * ULN are acceptable --Serum creatinine 1.5 * ULN or calculated creatinine clearance (per the Cockcroft-Gault formula or equivalent and/or 24-hour urine collection) 60 milliliters/minute (ml/min) --Urinary protein is <2+ on dipstick or routine urinalysis --Absolute neutrophil count 1.5 * 10^9/Liter (L), platelets 100 * 10^9/L, and hemoglobin 9 g/deciliter (dL) (5.58 millimoles/Liter) --International normalized ratio 1.5 * ULN or prothrombin time 5 seconds above ULN --Partial thromboplastin time 5 seconds above ULN The participant has an estimated life expectancy of 12 weeks in the judgment of the investigator The participant, if female and of child-bearing potential, must have a negative serum or urine pregnancy test within 7 days prior to randomization	2015-07-07	2019-06-05	Intravenous	152	22	0	0														Prospective	Randomized	Open Label	Parallel Assignment	1) Pharmacokinetics (PK): Minimum Concentration (Cmin) of Ramucirumab [ Time Frame: Day 29, 43, 71 and 85: predose ]
FALSE	CT0406	Clinicaltrials.gov	NCT02444793	Mogamulizumab	POTELIGEO	PR_0231	CT0406_A1_001	Anti-Mogamulizumab Antibodies	Therapeutic Exposed	Experimental: utomilumab 100 mg + mogamulizumab 1 mg/kg	Treatment period	Utomilumab was administered as a 1-hour intravenous infusion every 4 weeks on day 1 of each cycle at 100 mg. mogamulizumab was administered as a 1-hour intravenous infusion weekly for 4 consecutive weeks (days 1, 8, 15 and 22) followed by biweekly dosing (days 1 and 15) at 1 mg/kg	Utomilumab: 1-hour iv infusion q4w on day 1 of each cycle at 100 mg mogamulizumab: 1-hour iv infusion qw for 4 consecutive weeks (days 1, 8, 15 and 22) followed by biweekly dosing (days 1 and 15) at 1 mg/kg	Cancer and neoplasms	Advanced/Metastatic Solid Tumors	None	Histological or cytological diagnosis of advanced/metastatic solid tumor malignancy. Dose Finding Cohorts: Tumor types will be limited to CRC, SCCHN, squamous NSCLC, bladder, or ovarian carcinomas which have progressed on standard therapy, or for which no standard therapy is available. Measurable disease by RECIST version 1.1. For Expansion Cohorts only: patients must have tumor accessible for biopsies (core needle biopsy or excision preferred). Age 18 years. Eastern Cooperative Oncology Group (ECOG) performance status of 0 or 1. Adequate bone marrow, renal and liver function. Serum/urine pregnancy test (for females of childbearing potential) negative at screening and before the patient will receive the study treatment. Male and female patients of childbearing potential and at risk for pregnancy must agree to use two (2) highly effective methods of contraception throughout the study and for 60 days after the last dose of assigned study treatment	2015-05-01	2017-10-01	Intravenous	730						1	1024										Prospective		Open Label		Number of Participants With Dose Limiting Toxicities (DLT) [ Time Frame: First 2 Cycles (28 days in each cycle)
FALSE	CT0406	Clinicaltrials.gov	NCT02444793	Utomilumab	PF-05082566	PR_0405	CT0406_A2_001	Anti-Utomilumab Antibodies	Therapeutic Exposed	Experimental: utomilumab 1.2 mg/kg + mogamulizumab 1 mg/kg	Treatment period	Utomilumab was administered as a 1-hour intravenous infusion every 4 weeks on day 1 of each cycle at 1.2 mg/kg. mogamulizumab was administered as a 1-hour intravenous infusion weekly for 4 consecutive weeks (days 1, 8, 15 and 22) followed by biweekly dosing (days 1 and 15) at 1 mg/kg	Utomilumab: 1-hour iv infusion q4w on day 1 of each cycle at 1.2 mg/kg mogamulizumab: 1-hour iv infusion qw for 4 consecutive weeks (days 1, 8, 15 and 22) followed by biweekly dosing (days 1 and 15) at 1 mg/kg	Cancer and neoplasms	Advanced/Metastatic Solid Tumors	None	Histological or cytological diagnosis of advanced/metastatic solid tumor malignancy. Dose Finding Cohorts: Tumor types will be limited to CRC, SCCHN, squamous NSCLC, bladder, or ovarian carcinomas which have progressed on standard therapy, or for which no standard therapy is available. Measurable disease by RECIST version 1.1. For Expansion Cohorts only: patients must have tumor accessible for biopsies (core needle biopsy or excision preferred). Age 18 years. Eastern Cooperative Oncology Group (ECOG) performance status of 0 or 1. Adequate bone marrow, renal and liver function. Serum/urine pregnancy test (for females of childbearing potential) negative at screening and before the patient will receive the study treatment. Male and female patients of childbearing potential and at risk for pregnancy must agree to use two (2) highly effective methods of contraception throughout the study and for 60 days after the last dose of assigned study treatment	2015-05-01	2017-10-01	Intravenous	730						7	14.98	Yes	7	1.8				Hypersensitivity (Frequency Threshold 5%): 0			Prospective		Open Label		Number of Participants With Dose Limiting Toxicities (DLT) [ Time Frame: First 2 Cycles (28 days in each cycle)
FALSE	CT0406	Clinicaltrials.gov	NCT02444793	Utomilumab	PF-05082566	PR_0405	CT0406_A1_002	Anti-Utomilumab Antibodies	Therapeutic Exposed	Experimental: utomilumab 100 mg + mogamulizumab 1 mg/kg	Treatment period	Utomilumab was administered as a 1-hour intravenous infusion every 4 weeks on day 1 of each cycle at 100 mg. mogamulizumab was administered as a 1-hour intravenous infusion weekly for 4 consecutive weeks (days 1, 8, 15 and 22) followed by biweekly dosing (days 1 and 15) at 1 mg/kg	Utomilumab: 1-hour iv infusion q4w on day 1 of each cycle at 100 mg mogamulizumab: 1-hour iv infusion qw for 4 consecutive weeks (days 1, 8, 15 and 22) followed by biweekly dosing (days 1 and 15) at 1 mg/kg	Cancer and neoplasms	Advanced/Metastatic Solid Tumors	None	Histological or cytological diagnosis of advanced/metastatic solid tumor malignancy. Dose Finding Cohorts: Tumor types will be limited to CRC, SCCHN, squamous NSCLC, bladder, or ovarian carcinomas which have progressed on standard therapy, or for which no standard therapy is available. Measurable disease by RECIST version 1.1. For Expansion Cohorts only: patients must have tumor accessible for biopsies (core needle biopsy or excision preferred). Age 18 years. Eastern Cooperative Oncology Group (ECOG) performance status of 0 or 1. Adequate bone marrow, renal and liver function. Serum/urine pregnancy test (for females of childbearing potential) negative at screening and before the patient will receive the study treatment. Male and female patients of childbearing potential and at risk for pregnancy must agree to use two (2) highly effective methods of contraception throughout the study and for 60 days after the last dose of assigned study treatment	2015-05-01	2017-10-01	Intravenous	730						3	10.8	Yes	2	1.3				Hypersensitivity (Frequency Threshold 5%): 0			Prospective		Open Label		Number of Participants With Dose Limiting Toxicities (DLT) [ Time Frame: First 2 Cycles (28 days in each cycle)
FALSE	CT0406	Clinicaltrials.gov	NCT02444793	Utomilumab	PF-05082566	PR_0405	CT0406_A3_001	Anti-Utomilumab Antibodies	Therapeutic Exposed	Experimental: utomilumab 2.4 mg/kg + mogamulizumab 1 mg/kg	Treatment period	Utomilumab was administered as a 1-hour intravenous infusion every 4 weeks on day 1 of each cycle at 2.4 mg/kg. mogamulizumab was administered as a 1-hour intravenous infusion weekly for 4 consecutive weeks (days 1, 8, 15 and 22) followed by biweekly dosing (days 1 and 15) at 1 mg/kg	Utomilumab: 1-hour iv infusion q4w on day 1 of each cycle at 2.4 mg/kg mogamulizumab: 1-hour iv infusion qw for 4 consecutive weeks (days 1, 8, 15 and 22) followed by biweekly dosing (days 1 and 15) at 1 mg/kg	Cancer and neoplasms	Advanced/Metastatic Solid Tumors	None	Histological or cytological diagnosis of advanced/metastatic solid tumor malignancy. Dose Finding Cohorts: Tumor types will be limited to CRC, SCCHN, squamous NSCLC, bladder, or ovarian carcinomas which have progressed on standard therapy, or for which no standard therapy is available. Measurable disease by RECIST version 1.1. For Expansion Cohorts only: patients must have tumor accessible for biopsies (core needle biopsy or excision preferred). Age 18 years. Eastern Cooperative Oncology Group (ECOG) performance status of 0 or 1. Adequate bone marrow, renal and liver function. Serum/urine pregnancy test (for females of childbearing potential) negative at screening and before the patient will receive the study treatment. Male and female patients of childbearing potential and at risk for pregnancy must agree to use two (2) highly effective methods of contraception throughout the study and for 60 days after the last dose of assigned study treatment	2015-05-01	2017-10-01	Intravenous	730						1	17.25	Yes	1	2.64				Hypersensitivity (Frequency Threshold 5%): 25			Prospective		Open Label		Number of Participants With Dose Limiting Toxicities (DLT) [ Time Frame: First 2 Cycles (28 days in each cycle)
FALSE	CT0406	Clinicaltrials.gov	NCT02444793	Utomilumab	PF-05082566	PR_0405	CT0406_A4_001	Anti-Utomilumab Antibodies	Therapeutic Exposed	Experimental: utomilumab 5 mg/kg + mogamulizumab 1 mg/kg	Treatment period	Utomilumab was administered as a 1-hour intravenous infusion every 4 weeks on day 1 of each cycle at 5 mg/kg. mogamulizumab was administered as a 1-hour intravenous infusion weekly for 4 consecutive weeks (days 1, 8, 15 and 22) followed by biweekly dosing (days 1 and 15) at 1 mg/kg	Utomilumab: 1-hour iv infusion q4w on day 1 of each cycle at 5 mg/kg mogamulizumab: 1-hour iv infusion qw for 4 consecutive weeks (days 1, 8, 15 and 22) followed by biweekly dosing (days 1 and 15) at 1 mg/kg	Cancer and neoplasms	Advanced/Metastatic Solid Tumors	None	Histological or cytological diagnosis of advanced/metastatic solid tumor malignancy. Dose Finding Cohorts: Tumor types will be limited to CRC, SCCHN, squamous NSCLC, bladder, or ovarian carcinomas which have progressed on standard therapy, or for which no standard therapy is available. Measurable disease by RECIST version 1.1. For Expansion Cohorts only: patients must have tumor accessible for biopsies (core needle biopsy or excision preferred). Age 18 years. Eastern Cooperative Oncology Group (ECOG) performance status of 0 or 1. Adequate bone marrow, renal and liver function. Serum/urine pregnancy test (for females of childbearing potential) negative at screening and before the patient will receive the study treatment. Male and female patients of childbearing potential and at risk for pregnancy must agree to use two (2) highly effective methods of contraception throughout the study and for 60 days after the last dose of assigned study treatment	2015-05-01	2017-10-01	Intravenous	730						2	8.03	Yes	1	1.3				Hypersensitivity (Frequency Threshold 5%): 0			Prospective		Open Label		Number of Participants With Dose Limiting Toxicities (DLT) [ Time Frame: First 2 Cycles (28 days in each cycle)
TRUE	CT0314	Clinicaltrials.gov	NCT01989676	Trastuzumab	TRAZIMERA	PR_0359	CT0314_A1_005	Anti-Trastuzumab Antibodies	Therapeutic Exposed	Experimental: trazimera	Treatment period(cycle 11 day 1)	Participants with human epidermal growth factor receptor 2 (her2)-positive breast cancer received trazimera on days 1, 8, 15 and 22 of each 28-day cycle followed by paclitaxel on days 1, 8 and 15 of each 28-day cycle both as intravenous (iv) infusions until the end of the study. the first infusion of trazimera was 4 mg/kg over 90 minutes on cycle 1 day 1. subsequent weekly infusions of trazimera were 2 mg/kg over 30 to 90 minutes. paclitaxel was administered at a dose of 80 mg/m2 over 60 minutes. following completion of the paclitaxel administration period and beginning no earlier than week 33 of the study, the trazimera could be changed at the discretion of the investigator to every 3 weeks at a dose of 6 mg/kg infused over 30 to 90 minutes depending on tolerability	Participants received trazimera on days 1, 8, 15 and 22 of each 28-day cycle followed by paclitaxel on days 1, 8 and 15 of each 28-day cycle both as iv infusions until the end of the study. the first infusion of trazimera was 4 mg/kg over 90 minutes on cycle 1 day 1. subsequent weekly infusions of trazimera were 2 mg/kg over 30 to 90 minutes. paclitaxel was administered at a dose of 80 mg/m2 over 60 minutes. following completion of the paclitaxel administration period and beginning no earlier than week 33 of the study, the trazimera could be changed at the discretion of the investigator to every 3 weeks at a dose of 6 mg/kg infused over 30 to 90 minutes depending on tolerability	Cancer and neoplasms	Metastatic Breast Cancer	None	Ages Eligible for Study: 18 Years and older(Adult, Older Adult) Histologically confirmed diagnosis of breast cancer. Presence of metastatic disease. Documentation of HER2 gene amplification or overexpression. Available tumor tissue for central review of HER2 status. At least 1 measurable lesion as defined by RECIST 1.1. Eastern Cooperative Oncology Group status of 0 to 2. Left ventricular ejection fraction within institutional range of normal, measured by either two dimensional echocardiogram or multigated acquisition scan	2014-02-24	2020-06-27	Intravenous	11	223	0	0	Two sensitive, specific, and semi-quantitative electrochemiluminescent (ECL) immunoassays, 1 for detecting antibodies against TRAZIMERA and the other for detecting antibodies against trastuzumab, were used to analyze ADA samples. Serum samples were first screened for ADA. Any samples that were positive in the screening assay were further analyzed to confirm the positive result and determine the antibody titers. All samples were taken prior to dosing. The number of participants with a positive sample (titer >=1.0) is provided													Prospective	Randomized	Triple	Active controls	Objective Response Rate (ORR) Derived From Central Radiology Assessments: ITT Population [ Time Frame: From the date of randomization until all participants had either completed the Week 33 tumor assessment or discontinued study drug earlier than the Week 33 visit ]
TRUE	CT0314	Clinicaltrials.gov	NCT01989676	Trastuzumab	HERCEPTIN	PR_0348	CT0314_A2_005	Anti-Trastuzumab Antibodies	Therapeutic Exposed	Active comparator: herceptin	Treatment period(cycle 11 day 1)	Participants with her2-positive breast cancer received trastuzumab-eu on days 1, 8, 15 and 22 of each 28-day cycle followed by paclitaxel on days 1, 8 and 15 of each 28-day cycle both as iv infusions until the end of the study. the first infusion of trastuzumab-eu was 4 mg/kg over 90 minutes on cycle 1 day 1. subsequent weekly infusions of trastuzumab-eu were 2 mg/kg over 30 to 90 minutes. paclitaxel was administered at a dose of 80 mg/m2 over 60 minutes. following completion of the paclitaxel administration period and beginning no earlier than week 33 of the study, the trastuzuamab-eu could be changed at the discretion of the investigator to every 3 weeks at a dose of 6 mg/kg infused over 30 to 90 minutes depending on tolerability	Participants received trastuzumab-eu on days 1, 8, 15 and 22 of each 28-day cycle followed by paclitaxel on days 1, 8 and 15 of each 28-day cycle both as iv infusions until the end of the study. the first infusion of trastuzumab-eu was 4 mg/kg over 90 minutes on cycle 1 day 1. subsequent weekly infusions of trastuzumab-eu were 2 mg/kg over 30 to 90 minutes. paclitaxel was administered at a dose of 80 mg/m2 over 60 minutes. following completion of the paclitaxel administration period and beginning no earlier than week 33 of the study, the trastuzuamab-eu could be changed at the discretion of the investigator to every 3 weeks at a dose of 6 mg/kg infused over 30 to 90 minutes depending on tolerability	Cancer and neoplasms	Metastatic Breast Cancer	None	Ages Eligible for Study: 18 Years and older(Adult, Older Adult) Histologically confirmed diagnosis of breast cancer. Presence of metastatic disease. Documentation of HER2 gene amplification or overexpression. Available tumor tissue for central review of HER2 status. At least 1 measurable lesion as defined by RECIST 1.1. Eastern Cooperative Oncology Group status of 0 to 2. Left ventricular ejection fraction within institutional range of normal, measured by either two dimensional echocardiogram or multigated acquisition scan	2014-02-24	2020-06-27	Intravenous	11	224	0	0	Two sensitive, specific, and semi-quantitative electrochemiluminescent (ECL) immunoassays, 1 for detecting antibodies against TRAZIMERA and the other for detecting antibodies against trastuzumab, were used to analyze ADA samples. Serum samples were first screened for ADA. Any samples that were positive in the screening assay were further analyzed to confirm the positive result and determine the antibody titers. All samples were taken prior to dosing. The number of participants with a positive sample (titer >=1.0) is provided													Prospective	Randomized	Triple	Active controls	Objective Response Rate (ORR) Derived From Central Radiology Assessments: ITT Population [ Time Frame: From the date of randomization until all participants had either completed the Week 33 tumor assessment or discontinued study drug earlier than the Week 33 visit ]
TRUE	CT0314	Clinicaltrials.gov	NCT01989676	Trastuzumab	TRAZIMERA	PR_0359	CT0314_A1_006	Anti-Trastuzumab Antibodies	Therapeutic Exposed	Experimental: trazimera	Treatment period(cycle 14 day 1)	Participants with human epidermal growth factor receptor 2 (her2)-positive breast cancer received trazimera on days 1, 8, 15 and 22 of each 28-day cycle followed by paclitaxel on days 1, 8 and 15 of each 28-day cycle both as intravenous (iv) infusions until the end of the study. the first infusion of trazimera was 4 mg/kg over 90 minutes on cycle 1 day 1. subsequent weekly infusions of trazimera were 2 mg/kg over 30 to 90 minutes. paclitaxel was administered at a dose of 80 mg/m2 over 60 minutes. following completion of the paclitaxel administration period and beginning no earlier than week 33 of the study, the trazimera could be changed at the discretion of the investigator to every 3 weeks at a dose of 6 mg/kg infused over 30 to 90 minutes depending on tolerability	Participants received trazimera on days 1, 8, 15 and 22 of each 28-day cycle followed by paclitaxel on days 1, 8 and 15 of each 28-day cycle both as iv infusions until the end of the study. the first infusion of trazimera was 4 mg/kg over 90 minutes on cycle 1 day 1. subsequent weekly infusions of trazimera were 2 mg/kg over 30 to 90 minutes. paclitaxel was administered at a dose of 80 mg/m2 over 60 minutes. following completion of the paclitaxel administration period and beginning no earlier than week 33 of the study, the trazimera could be changed at the discretion of the investigator to every 3 weeks at a dose of 6 mg/kg infused over 30 to 90 minutes depending on tolerability	Cancer and neoplasms	Metastatic Breast Cancer	None	Ages Eligible for Study: 18 Years and older(Adult, Older Adult) Histologically confirmed diagnosis of breast cancer. Presence of metastatic disease. Documentation of HER2 gene amplification or overexpression. Available tumor tissue for central review of HER2 status. At least 1 measurable lesion as defined by RECIST 1.1. Eastern Cooperative Oncology Group status of 0 to 2. Left ventricular ejection fraction within institutional range of normal, measured by either two dimensional echocardiogram or multigated acquisition scan	2014-02-24	2020-06-27	Intravenous	14	192	0	0	Two sensitive, specific, and semi-quantitative electrochemiluminescent (ECL) immunoassays, 1 for detecting antibodies against TRAZIMERA and the other for detecting antibodies against trastuzumab, were used to analyze ADA samples. Serum samples were first screened for ADA. Any samples that were positive in the screening assay were further analyzed to confirm the positive result and determine the antibody titers. All samples were taken prior to dosing. The number of participants with a positive sample (titer >=1.0) is provided													Prospective	Randomized	Triple	Active controls	Objective Response Rate (ORR) Derived From Central Radiology Assessments: ITT Population [ Time Frame: From the date of randomization until all participants had either completed the Week 33 tumor assessment or discontinued study drug earlier than the Week 33 visit ]
TRUE	CT0314	Clinicaltrials.gov	NCT01989676	Trastuzumab	HERCEPTIN	PR_0348	CT0314_A2_006	Anti-Trastuzumab Antibodies	Therapeutic Exposed	Active comparator: herceptin	Treatment period(cycle 14 day 1)	Participants with her2-positive breast cancer received trastuzumab-eu on days 1, 8, 15 and 22 of each 28-day cycle followed by paclitaxel on days 1, 8 and 15 of each 28-day cycle both as iv infusions until the end of the study. the first infusion of trastuzumab-eu was 4 mg/kg over 90 minutes on cycle 1 day 1. subsequent weekly infusions of trastuzumab-eu were 2 mg/kg over 30 to 90 minutes. paclitaxel was administered at a dose of 80 mg/m2 over 60 minutes. following completion of the paclitaxel administration period and beginning no earlier than week 33 of the study, the trastuzuamab-eu could be changed at the discretion of the investigator to every 3 weeks at a dose of 6 mg/kg infused over 30 to 90 minutes depending on tolerability	Participants received trastuzumab-eu on days 1, 8, 15 and 22 of each 28-day cycle followed by paclitaxel on days 1, 8 and 15 of each 28-day cycle both as iv infusions until the end of the study. the first infusion of trastuzumab-eu was 4 mg/kg over 90 minutes on cycle 1 day 1. subsequent weekly infusions of trastuzumab-eu were 2 mg/kg over 30 to 90 minutes. paclitaxel was administered at a dose of 80 mg/m2 over 60 minutes. following completion of the paclitaxel administration period and beginning no earlier than week 33 of the study, the trastuzuamab-eu could be changed at the discretion of the investigator to every 3 weeks at a dose of 6 mg/kg infused over 30 to 90 minutes depending on tolerability	Cancer and neoplasms	Metastatic Breast Cancer	None	Ages Eligible for Study: 18 Years and older(Adult, Older Adult) Histologically confirmed diagnosis of breast cancer. Presence of metastatic disease. Documentation of HER2 gene amplification or overexpression. Available tumor tissue for central review of HER2 status. At least 1 measurable lesion as defined by RECIST 1.1. Eastern Cooperative Oncology Group status of 0 to 2. Left ventricular ejection fraction within institutional range of normal, measured by either two dimensional echocardiogram or multigated acquisition scan	2014-02-24	2020-06-27	Intravenous	14	175	0	0	Two sensitive, specific, and semi-quantitative electrochemiluminescent (ECL) immunoassays, 1 for detecting antibodies against TRAZIMERA and the other for detecting antibodies against trastuzumab, were used to analyze ADA samples. Serum samples were first screened for ADA. Any samples that were positive in the screening assay were further analyzed to confirm the positive result and determine the antibody titers. All samples were taken prior to dosing. The number of participants with a positive sample (titer >=1.0) is provided													Prospective	Randomized	Triple	Active controls	Objective Response Rate (ORR) Derived From Central Radiology Assessments: ITT Population [ Time Frame: From the date of randomization until all participants had either completed the Week 33 tumor assessment or discontinued study drug earlier than the Week 33 visit ]
FALSE	CT0377	Clinicaltrials.gov	NCT02318277	Durvalumab	IMFINZI	PR_0119	CT0377_A1_001	Anti-Durvalumab Antibodies	Therapeutic Exposed	Phase i : epacadostat (25 mg) + durvalumab (3 mg/kg)	Treatment period: post-baseline	Epacadostat (25 mg) oral twice-daily (bid) dosing in combination with durvalumab (3 mg/kg) administered intravenously (iv) on day 1 of each 14 day cycle	Epacadostat: 25 mg bid oral durvalumab: 3 mg/kg iv on day 1 of each 14 day cycle	Cancer and neoplasms	Solid Tumors Head And Neck Cancer Lung Cancer Uc (Urothelial Cancer)	Epacadostat	Male or female subjects, age 18 years or older Histologically or cytologically confirmed diagnosis of selected locally advanced or metastatic solid tumors Must have failed at least 1 prior treatment regimen for locally advanced or metastatic disease or be intolerant to treatment or refuse standard treatment	2015-01-05	2020-10-16	Intravenous	14	4	0	0		Treatment-Induced ADA												Prospective		Open Label	Parallel Assignment	1. Number of Treatment-Emergent Adverse Events (TEAE) [ Time Frame: Duration of study treatment and up to 90 days after the last dose [approximately 3 years] ] 2. Objective Response Rate (ORR) as Determined by Radiographic Disease Assessments Per Modified Response Evaluation Criteria in Solid Tumors (RECIST) v1.1 [ Time Frame: Measured every 8 weeks for duration of study treatment [approximately 12 months] ]
FALSE	CT0377	Clinicaltrials.gov	NCT02318277	Durvalumab	IMFINZI	PR_0119	CT0377_A2_001	Anti-Durvalumab Antibodies	Therapeutic Exposed	Phase i : epacadostat (25 mg) + durvalumab (10 mg/kg)	Treatment period: post-baseline	Epacadostat (25 mg) oral twice-daily (bid) dosing in combination with durvalumab (10 mg/kg) administered intravenously (iv) on day 1 of each 14 day cycle	Epacadostat: 25 mg bid oral durvalumab: 10 mg/kg iv on day 1 of each 14 day cycle	Cancer and neoplasms	Solid Tumors Head And Neck Cancer Lung Cancer Uc (Urothelial Cancer)	Epacadostat	Male or female subjects, age 18 years or older Histologically or cytologically confirmed diagnosis of selected locally advanced or metastatic solid tumors Must have failed at least 1 prior treatment regimen for locally advanced or metastatic disease or be intolerant to treatment or refuse standard treatment	2015-01-05	2020-10-16	Intravenous	14	2	0	0		Treatment-Induced ADA												Prospective		Open Label	Parallel Assignment	1. Number of Treatment-Emergent Adverse Events (TEAE) [ Time Frame: Duration of study treatment and up to 90 days after the last dose [approximately 3 years] ] 2. Objective Response Rate (ORR) as Determined by Radiographic Disease Assessments Per Modified Response Evaluation Criteria in Solid Tumors (RECIST) v1.1 [ Time Frame: Measured every 8 weeks for duration of study treatment [approximately 12 months] ]
FALSE	CT0377	Clinicaltrials.gov	NCT02318277	Durvalumab	IMFINZI	PR_0119	CT0377_A3_001	Anti-Durvalumab Antibodies	Therapeutic Exposed	Phase i : epacadostat (50 mg) + durvalumab (10 mg/kg)	Treatment period: post-baseline	Epacadostat (50 mg) oral twice-daily (bid) dosing in combination with durvalumab (10 mg/kg) administered intravenously (iv) on day 1 of each 14 day cycle	Epacadostat; 50 mg bid oral durvalumab: 10 mg/kg iv on day 1 of each 14 day cycle	Cancer and neoplasms	Solid Tumors Head And Neck Cancer Lung Cancer Uc (Urothelial Cancer)	Epacadostat	Male or female subjects, age 18 years or older Histologically or cytologically confirmed diagnosis of selected locally advanced or metastatic solid tumors Must have failed at least 1 prior treatment regimen for locally advanced or metastatic disease or be intolerant to treatment or refuse standard treatment	2015-01-05	2020-10-16	Intravenous	14	3	0	0		Treatment-Induced ADA												Prospective		Open Label	Parallel Assignment	1. Number of Treatment-Emergent Adverse Events (TEAE) [ Time Frame: Duration of study treatment and up to 90 days after the last dose [approximately 3 years] ] 2. Objective Response Rate (ORR) as Determined by Radiographic Disease Assessments Per Modified Response Evaluation Criteria in Solid Tumors (RECIST) v1.1 [ Time Frame: Measured every 8 weeks for duration of study treatment [approximately 12 months] ]
FALSE	CT0377	Clinicaltrials.gov	NCT02318277	Durvalumab	IMFINZI	PR_0119	CT0377_A4_001	Anti-Durvalumab Antibodies	Therapeutic Exposed	Phase i : epacadostat (75 mg) + durvalumab (10 mg/kg)	Treatment period: post-baseline	Epacadostat (75 mg) oral twice-daily (bid) dosing in combination with durvalumab (10 mg/kg) administered intravenously (iv) on day 1 of each 14 day cycle	Epacadostat: 75 mg bid oral bid durvalumab: 10 mg/kg iv on day 1 of each 14 day cycle	Cancer and neoplasms	Solid Tumors Head And Neck Cancer Lung Cancer Uc (Urothelial Cancer)	Epacadostat	Male or female subjects, age 18 years or older Histologically or cytologically confirmed diagnosis of selected locally advanced or metastatic solid tumors Must have failed at least 1 prior treatment regimen for locally advanced or metastatic disease or be intolerant to treatment or refuse standard treatment	2015-01-05	2020-10-16	Intravenous	14	3	0	0		Treatment-Induced ADA												Prospective		Open Label	Parallel Assignment	1. Number of Treatment-Emergent Adverse Events (TEAE) [ Time Frame: Duration of study treatment and up to 90 days after the last dose [approximately 3 years] ] 2. Objective Response Rate (ORR) as Determined by Radiographic Disease Assessments Per Modified Response Evaluation Criteria in Solid Tumors (RECIST) v1.1 [ Time Frame: Measured every 8 weeks for duration of study treatment [approximately 12 months] ]
TRUE	CT0407	Clinicaltrials.gov	NCT02448810	Imalumab	BAX69	PR_0445	CT0407_A1_002	Anti-Imalumab Antibodies	Therapeutic Exposed	Part 1: imalumab 7.5 mg/kg + 5-fu/lv	Treatment period-end of study (approximately 21 months)	Participants with mutated tumors (kras mut, nras mut) received 7.5 mg/kg dose of imalumab qw in combination with 5- fu/lv (lv 400 mg/m^2 iv infusion over 2 hours, followed by 5 fu 2400 mg/m^2 iv infusion over 46 hours) for q2w iv infusion as a part of 4-week/28-day treatment cycle and continued until disease progression, unacceptable toxicity, death, or participant withdrawal of consent, whichever occurred first	Imalumab 7.5 mg/kg of qw leucovorin 400 mg/m2 iv infusion over 2 hours followed by 5-fu 2400 mg/m2 iv infusion over 46 hours q2w	Cancer and neoplasms	Metastatic Colorectal Cancer	None	Provision of a signed informed consent Male and female subjects 18 years of age and older at the time of screening Subjects who progressed after receiving at least 2, but no more than 3, prior SoC treatment lines Anticipated life expectancy >3 months at the time of screening Weight between 40 kg and 180 kg Histologically or cytologically confirmed diagnosis of CRC Metastatic CRC not amenable to surgical resection Known KRAS and NRAS mutation status (if unknown status for either of these genes, and no archival tissues is available, a fresh tumor biopsy will be made) At least 1 measurable lesion as defined by RECIST v1.1 ECOG PS of 0-2 Adequate hematological function, defined as: Platelet count >= 100,000/uL Prothrombin time and activated partial thromboplastin time (aPTT) < 1.5 times the upper limit of normal (ULN) Absolute neutrophil count (ANC) >= 1,000/uL Hemoglobin >= 9 g/dL, without the need for transfusion in the 2 weeks prior to screening Adequate renal function, defined as serum creatinine <= 2.0 times ULN and creatinine clearance > 50 mL/min Adequate liver function, defined as: Aspartate aminotransferase (AST) and alanine aminotransferase (ALT) <= 2.5 times ULN for subjects without liver metastases, or <= 5 times ULN in the presence of liver metastases Bilirubin <= 2.0 times ULN, unless subject has known Gilbert's syndrome Adequate venous access For female subjects of childbearing potential, the subject presents with a negative serum pregnancy test at screening and agrees to employ 2 forms of adequate birth control measures, including at least 1 barrier method (eg, diaphragm with spermicidal jelly or foam, or [for male partner] condom) throughout the course of the study and for at least 90 days after the last administration of BAX69. Other acceptable contraceptive measures include birth control pills/patches or intrauterine devices For male subjects, the subject must agree to use adequate contraceptive measures including at least 1 barrier method (eg, condom with spermicidal jelly or foam and [for the female partner] diaphragm with spermicidal jelly or foam, birth control pills/patches, or intrauterine device) and abstain from sperm donation throughout the course of the study and for at least 90 days after the last administration of BAX69 Subject is willing and able to comply with the requirements of the protocol	2015-06-15	2017-02-15	Intravenous	630	2	0	0					No			2	0	0				Prospective	Randomized	Open Label	Active controls	Part 2: Progression-Free Survival (PFS) [ Time Frame: From start of the study up to safety follow-up visit occurred (30 [-/+7]) days after the last dose of study treatment or until disease progression ] Part 1: Number of Participants With Occurrence of Dose Limiting Toxicity (DLT) [ Time Frame: From start of study treatment up to 28 days ]
TRUE	CT0407	Clinicaltrials.gov	NCT02448810	Imalumab	BAX69	PR_0445	CT0407_A2_002	Anti-Imalumab Antibodies	Therapeutic Exposed	Part 1: imalumab 7.5 mg/kg + panitumumab	Treatment period-end of study (approximately 21 months)	Participants with wild-type tumors (kras wt, nras wt) received 7.5 mg/kg dose of imalumab qw in combination with panitumumab 6 mg/kg q2w iv infusion as a part of 4-week/28-day treatment cycle and continued until disease progression, unacceptable toxicity, death, or participant withdrawal of consent, whichever occurred first	Imalumab 7.5 mg/kg qw panitumumab 6 mg/kg q2w iv infusion	Cancer and neoplasms	Metastatic Colorectal Cancer	Imalumab	Provision of a signed informed consent Male and female subjects 18 years of age and older at the time of screening Subjects who progressed after receiving at least 2, but no more than 3, prior SoC treatment lines Anticipated life expectancy >3 months at the time of screening Weight between 40 kg and 180 kg Histologically or cytologically confirmed diagnosis of CRC Metastatic CRC not amenable to surgical resection Known KRAS and NRAS mutation status (if unknown status for either of these genes, and no archival tissues is available, a fresh tumor biopsy will be made) At least 1 measurable lesion as defined by RECIST v1.1 ECOG PS of 0-2 Adequate hematological function, defined as: Platelet count >= 100,000/uL Prothrombin time and activated partial thromboplastin time (aPTT) < 1.5 times the upper limit of normal (ULN) Absolute neutrophil count (ANC) >= 1,000/uL Hemoglobin >= 9 g/dL, without the need for transfusion in the 2 weeks prior to screening Adequate renal function, defined as serum creatinine <= 2.0 times ULN and creatinine clearance > 50 mL/min Adequate liver function, defined as: Aspartate aminotransferase (AST) and alanine aminotransferase (ALT) <= 2.5 times ULN for subjects without liver metastases, or <= 5 times ULN in the presence of liver metastases Bilirubin <= 2.0 times ULN, unless subject has known Gilbert's syndrome Adequate venous access For female subjects of childbearing potential, the subject presents with a negative serum pregnancy test at screening and agrees to employ 2 forms of adequate birth control measures, including at least 1 barrier method (eg, diaphragm with spermicidal jelly or foam, or [for male partner] condom) throughout the course of the study and for at least 90 days after the last administration of BAX69. Other acceptable contraceptive measures include birth control pills/patches or intrauterine devices For male subjects, the subject must agree to use adequate contraceptive measures including at least 1 barrier method (eg, condom with spermicidal jelly or foam and [for the female partner] diaphragm with spermicidal jelly or foam, birth control pills/patches, or intrauterine device) and abstain from sperm donation throughout the course of the study and for at least 90 days after the last administration of BAX69 Subject is willing and able to comply with the requirements of the protocol	2015-06-15	2017-02-15	Intravenous	630	1	0	0					No			1	0	0				Prospective	Randomized	Open Label	Active controls	Part 2: Progression-Free Survival (PFS) [ Time Frame: From start of the study up to safety follow-up visit occurred (30 [-/+7]) days after the last dose of study treatment or until disease progression ] Part 1: Number of Participants With Occurrence of Dose Limiting Toxicity (DLT) [ Time Frame: From start of study treatment up to 28 days ]
TRUE	CT0407	Clinicaltrials.gov	NCT02448810	Imalumab	BAX69	PR_0445	CT0407_A3_002	Anti-Imalumab Antibodies	Therapeutic Exposed	Part 1: imalumab 10 mg/kg + 5-fu/lv	Treatment period-end of study (approximately 21 months)	Participants with mutated tumors (kras mut, nras mut) received 10 mg/kg dose of imalumab qw in combination with 5-fu/lv (lv 400 mg/m^2 iv infusion over 2 hours, followed by 5 fu 2400 mg/m^2 iv infusion over 46 hours) q2w iv infusion as a part of 4-week/28-day treatment cycle and continued until disease progression, unacceptable toxicity, death, or participant withdrawal of consent, whichever occurred first	Imalumab 10 mg/kg of qw leucovorin 400 mg/m2 iv infusion over 2 hours followed by 5-fu 2400 mg/m2 iv infusion over 46 hours q2w	Cancer and neoplasms	Metastatic Colorectal Cancer	None	Provision of a signed informed consent Male and female subjects 18 years of age and older at the time of screening Subjects who progressed after receiving at least 2, but no more than 3, prior SoC treatment lines Anticipated life expectancy >3 months at the time of screening Weight between 40 kg and 180 kg Histologically or cytologically confirmed diagnosis of CRC Metastatic CRC not amenable to surgical resection Known KRAS and NRAS mutation status (if unknown status for either of these genes, and no archival tissues is available, a fresh tumor biopsy will be made) At least 1 measurable lesion as defined by RECIST v1.1 ECOG PS of 0-2 Adequate hematological function, defined as: Platelet count >= 100,000/uL Prothrombin time and activated partial thromboplastin time (aPTT) < 1.5 times the upper limit of normal (ULN) Absolute neutrophil count (ANC) >= 1,000/uL Hemoglobin >= 9 g/dL, without the need for transfusion in the 2 weeks prior to screening Adequate renal function, defined as serum creatinine <= 2.0 times ULN and creatinine clearance > 50 mL/min Adequate liver function, defined as: Aspartate aminotransferase (AST) and alanine aminotransferase (ALT) <= 2.5 times ULN for subjects without liver metastases, or <= 5 times ULN in the presence of liver metastases Bilirubin <= 2.0 times ULN, unless subject has known Gilbert's syndrome Adequate venous access For female subjects of childbearing potential, the subject presents with a negative serum pregnancy test at screening and agrees to employ 2 forms of adequate birth control measures, including at least 1 barrier method (eg, diaphragm with spermicidal jelly or foam, or [for male partner] condom) throughout the course of the study and for at least 90 days after the last administration of BAX69. Other acceptable contraceptive measures include birth control pills/patches or intrauterine devices For male subjects, the subject must agree to use adequate contraceptive measures including at least 1 barrier method (eg, condom with spermicidal jelly or foam and [for the female partner] diaphragm with spermicidal jelly or foam, birth control pills/patches, or intrauterine device) and abstain from sperm donation throughout the course of the study and for at least 90 days after the last administration of BAX69 Subject is willing and able to comply with the requirements of the protocol	2015-06-15	2017-02-15	Intravenous	630	3	0	0					No			3	0	0				Prospective	Randomized	Open Label	Active controls	Part 2: Progression-Free Survival (PFS) [ Time Frame: From start of the study up to safety follow-up visit occurred (30 [-/+7]) days after the last dose of study treatment or until disease progression ] Part 1: Number of Participants With Occurrence of Dose Limiting Toxicity (DLT) [ Time Frame: From start of study treatment up to 28 days ]
TRUE	CT0407	Clinicaltrials.gov	NCT02448810	Imalumab	BAX69	PR_0445	CT0407_A4_002	Anti-Imalumab Antibodies	Therapeutic Exposed	Part 1: imalumab 10 mg/kg + panitumumab	Treatment period-end of study (approximately 21 months)	Participants with wild-type tumors (kras wt, nras wt) received 10 mg/kg dose of imalumab qw in combination with panitumumab 6 mg/kg q2w iv infusion as a part of 4-week/28-day treatment cycle and continued until disease progression, unacceptable toxicity, death, or participant withdrawal of consent, whichever occurred first	Imalumab 10 mg/kg qw panitumumab 6 mg/kg q2w iv infusion	Cancer and neoplasms	Metastatic Colorectal Cancer	Imalumab	Provision of a signed informed consent Male and female subjects 18 years of age and older at the time of screening Subjects who progressed after receiving at least 2, but no more than 3, prior SoC treatment lines Anticipated life expectancy >3 months at the time of screening Weight between 40 kg and 180 kg Histologically or cytologically confirmed diagnosis of CRC Metastatic CRC not amenable to surgical resection Known KRAS and NRAS mutation status (if unknown status for either of these genes, and no archival tissues is available, a fresh tumor biopsy will be made) At least 1 measurable lesion as defined by RECIST v1.1 ECOG PS of 0-2 Adequate hematological function, defined as: Platelet count >= 100,000/uL Prothrombin time and activated partial thromboplastin time (aPTT) < 1.5 times the upper limit of normal (ULN) Absolute neutrophil count (ANC) >= 1,000/uL Hemoglobin >= 9 g/dL, without the need for transfusion in the 2 weeks prior to screening Adequate renal function, defined as serum creatinine <= 2.0 times ULN and creatinine clearance > 50 mL/min Adequate liver function, defined as: Aspartate aminotransferase (AST) and alanine aminotransferase (ALT) <= 2.5 times ULN for subjects without liver metastases, or <= 5 times ULN in the presence of liver metastases Bilirubin <= 2.0 times ULN, unless subject has known Gilbert's syndrome Adequate venous access For female subjects of childbearing potential, the subject presents with a negative serum pregnancy test at screening and agrees to employ 2 forms of adequate birth control measures, including at least 1 barrier method (eg, diaphragm with spermicidal jelly or foam, or [for male partner] condom) throughout the course of the study and for at least 90 days after the last administration of BAX69. Other acceptable contraceptive measures include birth control pills/patches or intrauterine devices For male subjects, the subject must agree to use adequate contraceptive measures including at least 1 barrier method (eg, condom with spermicidal jelly or foam and [for the female partner] diaphragm with spermicidal jelly or foam, birth control pills/patches, or intrauterine device) and abstain from sperm donation throughout the course of the study and for at least 90 days after the last administration of BAX69 Subject is willing and able to comply with the requirements of the protocol	2015-06-15	2017-02-15	Intravenous	630	18	1	5.6					No			1	0	0				Prospective	Randomized	Open Label	Active controls	Part 2: Progression-Free Survival (PFS) [ Time Frame: From start of the study up to safety follow-up visit occurred (30 [-/+7]) days after the last dose of study treatment or until disease progression ] Part 1: Number of Participants With Occurrence of Dose Limiting Toxicity (DLT) [ Time Frame: From start of study treatment up to 28 days ]
TRUE	CT0407	Clinicaltrials.gov	NCT02448810	Imalumab	BAX69	PR_0445	CT0407_A5_002	Anti-Imalumab Antibodies	Therapeutic Exposed	Part 2: imalumab 10 mg/kg + 5-fu/lv	Treatment period-end of study (approximately 21 months)	Participants with mutated tumors (kras mut, nras mut) received 10 mg/kg dose of imalumab as a recommended phase 2 dose (rp2d) qw in combination with 5-fu/lv (lv 400 mg/m^2 iv infusion over 2 hours, followed by 5 fu 2400 mg/m^2 iv infusion over 46 hours) q2w iv infusion as a part of 4-week/28-day treatment cycle and continued until disease progression, unacceptable toxicity, death, or participant withdrawal of consent, whichever occurred first	Imalumab 10 mg/kg leucovorin 400 mg/m2 iv infusion over 2 hours followed by 5-fu 2400 mg/m2 iv infusion over 46 hours q2w	Cancer and neoplasms	Metastatic Colorectal Cancer	None	Provision of a signed informed consent Male and female subjects 18 years of age and older at the time of screening Subjects who progressed after receiving at least 2, but no more than 3, prior SoC treatment lines Anticipated life expectancy >3 months at the time of screening Weight between 40 kg and 180 kg Histologically or cytologically confirmed diagnosis of CRC Metastatic CRC not amenable to surgical resection Known KRAS and NRAS mutation status (if unknown status for either of these genes, and no archival tissues is available, a fresh tumor biopsy will be made) At least 1 measurable lesion as defined by RECIST v1.1 ECOG PS of 0-2 Adequate hematological function, defined as: Platelet count >= 100,000/uL Prothrombin time and activated partial thromboplastin time (aPTT) < 1.5 times the upper limit of normal (ULN) Absolute neutrophil count (ANC) >= 1,000/uL Hemoglobin >= 9 g/dL, without the need for transfusion in the 2 weeks prior to screening Adequate renal function, defined as serum creatinine <= 2.0 times ULN and creatinine clearance > 50 mL/min Adequate liver function, defined as: Aspartate aminotransferase (AST) and alanine aminotransferase (ALT) <= 2.5 times ULN for subjects without liver metastases, or <= 5 times ULN in the presence of liver metastases Bilirubin <= 2.0 times ULN, unless subject has known Gilbert's syndrome Adequate venous access For female subjects of childbearing potential, the subject presents with a negative serum pregnancy test at screening and agrees to employ 2 forms of adequate birth control measures, including at least 1 barrier method (eg, diaphragm with spermicidal jelly or foam, or [for male partner] condom) throughout the course of the study and for at least 90 days after the last administration of BAX69. Other acceptable contraceptive measures include birth control pills/patches or intrauterine devices For male subjects, the subject must agree to use adequate contraceptive measures including at least 1 barrier method (eg, condom with spermicidal jelly or foam and [for the female partner] diaphragm with spermicidal jelly or foam, birth control pills/patches, or intrauterine device) and abstain from sperm donation throughout the course of the study and for at least 90 days after the last administration of BAX69 Subject is willing and able to comply with the requirements of the protocol	2015-06-15	2017-02-15	Intravenous	630	19	0	0					No			19	0	0				Prospective	Randomized	Open Label	Active controls	Part 2: Progression-Free Survival (PFS) [ Time Frame: From start of the study up to safety follow-up visit occurred (30 [-/+7]) days after the last dose of study treatment or until disease progression ] Part 1: Number of Participants With Occurrence of Dose Limiting Toxicity (DLT) [ Time Frame: From start of study treatment up to 28 days ]
TRUE	CT0407	Clinicaltrials.gov	NCT02448810	Imalumab	BAX69	PR_0445	CT0407_A6_002	Anti-Imalumab Antibodies	Therapeutic Naive	Part 2: standard of care mutant (therapeutic naïve control)	Treatment period-end of study (approximately 21 months)	Participants with mutated tumors (kras mut, nras mut) received standard of care (soc) as chosen by the investigator and was administered in accordance to product label as a part of 4-week/28-day treatment cycle and continued until disease progression, unacceptable toxicity, death, or participant withdrawal of consent, whichever occurred first	Standard of care (soc) as chosen by the investigator and was administered in accordance to product label as a part of 4-week/28-day treatment cycle	Cancer and neoplasms	Metastatic Colorectal Cancer	None	Provision of a signed informed consent Male and female subjects 18 years of age and older at the time of screening Subjects who progressed after receiving at least 2, but no more than 3, prior SoC treatment lines Anticipated life expectancy >3 months at the time of screening Weight between 40 kg and 180 kg Histologically or cytologically confirmed diagnosis of CRC Metastatic CRC not amenable to surgical resection Known KRAS and NRAS mutation status (if unknown status for either of these genes, and no archival tissues is available, a fresh tumor biopsy will be made) At least 1 measurable lesion as defined by RECIST v1.1 ECOG PS of 0-2 Adequate hematological function, defined as: Platelet count >= 100,000/uL Prothrombin time and activated partial thromboplastin time (aPTT) < 1.5 times the upper limit of normal (ULN) Absolute neutrophil count (ANC) >= 1,000/uL Hemoglobin >= 9 g/dL, without the need for transfusion in the 2 weeks prior to screening Adequate renal function, defined as serum creatinine <= 2.0 times ULN and creatinine clearance > 50 mL/min Adequate liver function, defined as: Aspartate aminotransferase (AST) and alanine aminotransferase (ALT) <= 2.5 times ULN for subjects without liver metastases, or <= 5 times ULN in the presence of liver metastases Bilirubin <= 2.0 times ULN, unless subject has known Gilbert's syndrome Adequate venous access For female subjects of childbearing potential, the subject presents with a negative serum pregnancy test at screening and agrees to employ 2 forms of adequate birth control measures, including at least 1 barrier method (eg, diaphragm with spermicidal jelly or foam, or [for male partner] condom) throughout the course of the study and for at least 90 days after the last administration of BAX69. Other acceptable contraceptive measures include birth control pills/patches or intrauterine devices For male subjects, the subject must agree to use adequate contraceptive measures including at least 1 barrier method (eg, condom with spermicidal jelly or foam and [for the female partner] diaphragm with spermicidal jelly or foam, birth control pills/patches, or intrauterine device) and abstain from sperm donation throughout the course of the study and for at least 90 days after the last administration of BAX69 Subject is willing and able to comply with the requirements of the protocol	2015-06-15	2017-02-15	Intravenous	630	2	0	0					No			2	0	0				Prospective	Randomized	Open Label	Active controls	Part 2: Progression-Free Survival (PFS) [ Time Frame: From start of the study up to safety follow-up visit occurred (30 [-/+7]) days after the last dose of study treatment or until disease progression ] Part 1: Number of Participants With Occurrence of Dose Limiting Toxicity (DLT) [ Time Frame: From start of study treatment up to 28 days ]
TRUE	CT0407	Clinicaltrials.gov	NCT02448810	Imalumab	BAX69	PR_0445	CT0407_A7_002	Anti-Imalumab Antibodies	Therapeutic Exposed	Part 2: imalumab 10 mg/kg + panitumumab	Treatment period-end of study (approximately 21 months)	Participants with wild-type tumors (kras wt, nras wt) received 10 mg/kg dose of imalumab as a rp2d qw in combination with panitumumab 6 mg/kg q2w iv infusion as a part of 4-week/28-day treatment cycle and continued until disease progression, unacceptable toxicity, death, or participant withdrawal of consent, whichever occurred first	Imalumab 10 mg/kg as a rp2d qw panitumumab 6 mg/kg q2w iv	Cancer and neoplasms	Metastatic Colorectal Cancer	Imalumab	Provision of a signed informed consent Male and female subjects 18 years of age and older at the time of screening Subjects who progressed after receiving at least 2, but no more than 3, prior SoC treatment lines Anticipated life expectancy >3 months at the time of screening Weight between 40 kg and 180 kg Histologically or cytologically confirmed diagnosis of CRC Metastatic CRC not amenable to surgical resection Known KRAS and NRAS mutation status (if unknown status for either of these genes, and no archival tissues is available, a fresh tumor biopsy will be made) At least 1 measurable lesion as defined by RECIST v1.1 ECOG PS of 0-2 Adequate hematological function, defined as: Platelet count >= 100,000/uL Prothrombin time and activated partial thromboplastin time (aPTT) < 1.5 times the upper limit of normal (ULN) Absolute neutrophil count (ANC) >= 1,000/uL Hemoglobin >= 9 g/dL, without the need for transfusion in the 2 weeks prior to screening Adequate renal function, defined as serum creatinine <= 2.0 times ULN and creatinine clearance > 50 mL/min Adequate liver function, defined as: Aspartate aminotransferase (AST) and alanine aminotransferase (ALT) <= 2.5 times ULN for subjects without liver metastases, or <= 5 times ULN in the presence of liver metastases Bilirubin <= 2.0 times ULN, unless subject has known Gilbert's syndrome Adequate venous access For female subjects of childbearing potential, the subject presents with a negative serum pregnancy test at screening and agrees to employ 2 forms of adequate birth control measures, including at least 1 barrier method (eg, diaphragm with spermicidal jelly or foam, or [for male partner] condom) throughout the course of the study and for at least 90 days after the last administration of BAX69. Other acceptable contraceptive measures include birth control pills/patches or intrauterine devices For male subjects, the subject must agree to use adequate contraceptive measures including at least 1 barrier method (eg, condom with spermicidal jelly or foam and [for the female partner] diaphragm with spermicidal jelly or foam, birth control pills/patches, or intrauterine device) and abstain from sperm donation throughout the course of the study and for at least 90 days after the last administration of BAX69 Subject is willing and able to comply with the requirements of the protocol	2015-06-15	2017-02-15	Intravenous	630	12	0	0					No			12	0	0				Prospective	Randomized	Open Label	Active controls	Part 2: Progression-Free Survival (PFS) [ Time Frame: From start of the study up to safety follow-up visit occurred (30 [-/+7]) days after the last dose of study treatment or until disease progression ] Part 1: Number of Participants With Occurrence of Dose Limiting Toxicity (DLT) [ Time Frame: From start of study treatment up to 28 days ]
TRUE	CT0407	Clinicaltrials.gov	NCT02448810	Imalumab	BAX69	PR_0445	CT0407_A8_002	Anti-Imalumab Antibodies	Therapeutic Naive	Part 2: standard of care wild type (therapeutic naïve control)	Treatment period-end of study (approximately 21 months)	Participants with wild-type tumors (kras wt, nras wt) received soc as chosen by the investigator and was administered in accordance to product label as a part of 4-week/28-day treatment cycle and continued until disease progression, unacceptable toxicity, death, or participant withdrawal of consent, whichever occurred first	Standard of care as chosen by the investigator and was administered in accordance to product label as a part of 4-week/28-day treatment cycle	Cancer and neoplasms	Metastatic Colorectal Cancer	None	Provision of a signed informed consent Male and female subjects 18 years of age and older at the time of screening Subjects who progressed after receiving at least 2, but no more than 3, prior SoC treatment lines Anticipated life expectancy >3 months at the time of screening Weight between 40 kg and 180 kg Histologically or cytologically confirmed diagnosis of CRC Metastatic CRC not amenable to surgical resection Known KRAS and NRAS mutation status (if unknown status for either of these genes, and no archival tissues is available, a fresh tumor biopsy will be made) At least 1 measurable lesion as defined by RECIST v1.1 ECOG PS of 0-2 Adequate hematological function, defined as: Platelet count >= 100,000/uL Prothrombin time and activated partial thromboplastin time (aPTT) < 1.5 times the upper limit of normal (ULN) Absolute neutrophil count (ANC) >= 1,000/uL Hemoglobin >= 9 g/dL, without the need for transfusion in the 2 weeks prior to screening Adequate renal function, defined as serum creatinine <= 2.0 times ULN and creatinine clearance > 50 mL/min Adequate liver function, defined as: Aspartate aminotransferase (AST) and alanine aminotransferase (ALT) <= 2.5 times ULN for subjects without liver metastases, or <= 5 times ULN in the presence of liver metastases Bilirubin <= 2.0 times ULN, unless subject has known Gilbert's syndrome Adequate venous access For female subjects of childbearing potential, the subject presents with a negative serum pregnancy test at screening and agrees to employ 2 forms of adequate birth control measures, including at least 1 barrier method (eg, diaphragm with spermicidal jelly or foam, or [for male partner] condom) throughout the course of the study and for at least 90 days after the last administration of BAX69. Other acceptable contraceptive measures include birth control pills/patches or intrauterine devices For male subjects, the subject must agree to use adequate contraceptive measures including at least 1 barrier method (eg, condom with spermicidal jelly or foam and [for the female partner] diaphragm with spermicidal jelly or foam, birth control pills/patches, or intrauterine device) and abstain from sperm donation throughout the course of the study and for at least 90 days after the last administration of BAX69 Subject is willing and able to comply with the requirements of the protocol	2015-06-15	2017-02-15	Intravenous	630	2	0	0					No			2	0	0				Prospective	Randomized	Open Label	Active controls	Part 2: Progression-Free Survival (PFS) [ Time Frame: From start of the study up to safety follow-up visit occurred (30 [-/+7]) days after the last dose of study treatment or until disease progression ] Part 1: Number of Participants With Occurrence of Dose Limiting Toxicity (DLT) [ Time Frame: From start of study treatment up to 28 days ]
FALSE	CT0408	Clinicaltrials.gov	NCT02450331	Atezolizumab	TECENTRIQ	PR_0048	CT0408_A1_001	Anti-Atezolizumab Antibodies	Therapeutic Exposed	Experimental: atezolizumab	Treatment period	Participants will receive intravenous (iv) atezolizumab on day 1 of each 21-day cycle for 16 cycles (up to 1 year)	Atezolizumab 1200 mg iv	Cancer and neoplasms	Carcinoma, Transitional Cell	None	1. Histologically confirmed muscle-invasive UC (also termed transitional cell carcinoma) of the bladder or upper urinary tract (i.e., renal pelvis or ureters) 2. For participants treated with prior neoadjuvant chemotherapy: tumor stage of ypT2-4a or ypN+ (ypT2-4 or ypN+ for participants with upper urinary tract UC) and M0 3. For participants who have not received prior neoadjuvant chemotherapy: tumor stage of pT3-4a or pN+ (pT3-4 or pN+ for participants with upper urinary tract UC) and M0 4. Representative formalin-fixed paraffin-embedded tumor specimens from surgical resection (i.e., radical cystectomy, nephroureterectomy, or lymph node dissection) in paraffin blocks (blocks preferred) or at least 15 unstained slides, with an associated pathology report, for central testing and determined to be evaluable for tumor programmed death-ligand 1 (PD-L1) expression prior to study enrollment 5. Absence of residual disease and absence of metastasis, as confirmed by a negative baseline computed tomography (CT) or magnetic resonance imaging scan of the pelvis, abdomen, and chest no more than 4 weeks prior to randomization 6. Full recovery from cystectomy or nephroureterectomy within 14 weeks following surgery 7. Eastern Cooperative Oncology Group performance status of less than or equal to (</=) 2 8. Life expectancy greater than or equal to (>/=) 12 weeks 9. Adequate hematologic and end-organ function 10. For women who are not postmenopausal or surgically sterile: agreement to remain abstinent or use contraceptive methods that result in a failure rate of less than (<) 1 percent (%) per year during the treatment period and for at least 5 months after the last dose of atezolizumab 11. Ages Eligible for Study: 18 Years and older (Adult, Older Adult)	2015-10-05	2022-06-14	Intravenous	2433	375	109	29.3											Drug hypersensitivity (Serious): 0.51			Prospective	Randomized	Open Label	Parallel Assignment	1. Disease-Free Survival (DFS), as Assessed by Investigator [ Time Frame: Randomization up to first occurrence of DFS event (up to approximately 50 months) ]
FALSE	CT0409	Clinicaltrials.gov	NCT02451930	Necitumumab	PORTRAZZA	PR_0237	CT0409_A1_001	Anti-Necitumumab Antibodies	Therapeutic Exposed	Experimental: 600 mg neci + 200 mg pembro (part a cohort 1)	Treatment period	Participants received 200 mg pembrolizumab (pembro) absolute dose by intravenous (iv) infusion on day1 of 21 days cycles followed by 600 mg necitumumab (neci) absolute dose by iv infusion on days 1 and 8 of 21 days cycles in participants with stage iv nsclc (all histologies)	600 mg necitumumab iv on days 1 and 8 of 21 days cycle	Cancer and neoplasms	Non-Small Cell Lung Cancer	None	• The participant has Stage IV NSCLC. o Part A: NSCLC Stage IV (any type) o Part B: NSCLC Stage IV (squamous and nonsquamous) o Part C: NSCLC Stage IV in Japanese participants (squamous and nonsquamous) • The participant must have progressed after 1 platinum-based chemotherapy regimen for Stage IV NSCLC. Prior therapy with VEGF/VEGFR targeting agents is permitted. Prior neoadjuvant/adjuvant therapy is permitted. Prior treatment with EGFR-TKI and ALK inhibitors is mandatory in participants with NSCLC whose tumor has EGFR-activating mutations or ALK translocations, respectively. • Measurable disease at the time of study entry as defined by Response Evaluation Criteria In Solid Tumors Version 1.1 (RECIST 1.1). • The participant has evaluable tumor tissue available for biomarker analyses. • The participant has adequate organ function. • Eastern Cooperative Oncology Group performance status (ECOG PS) score of 0-1. • Ages Eligible for Study: 18 Years and older (Adult, Older Adult)	2015-09-04	2019-09-17	Intravenous	1470	3	0	0	Result is considered as treatment emergent anti-necitumumab antibody positive if postbaseline titer = 4*baseline titer for baseline titer > 0 or if postbaseline titer >= 20 for samples with antibody not detected													Prospective		Open Label	Parallel Assignment	1. Number of Participants With Dose Limiting Toxicities (DLTs) in Part A and Part C [ Time Frame: Baseline through Cycle 1 (21 day cycles) ] 2. Percentage of Participants Who Achieve Best Overall Tumor Response of Complete Response (CR) or Partial Response (PR) (Objective Response Rates [ORR]) in Part A and Part B [ Time Frame: Baseline to Measured Progressive Disease or Start of New Anti-Cancer Therapy (Up To 16 Months) ]
FALSE	CT0409	Clinicaltrials.gov	NCT02451930	Necitumumab	PORTRAZZA	PR_0237	CT0409_A2_001	Anti-Necitumumab Antibodies	Therapeutic Exposed	Experimental: 800 mg neci + 200 mg pembro (part a cohort 2 and part b)	Treatment period	Participants received 200 mg pembrolizumab absolute dose by intravenous (iv) infusion on day 1 of 21 days cycles followed by 800 mg necitumumab absolute dose by iv infusion on days 1 and 8 of 21 days cycles in participants with stage iv nsclc of squamous and nonsquamous histology	600 mg necitumumab iv infusion on days 1 and 8 of 21 days cycle	Cancer and neoplasms	Non-Small Cell Lung Cancer	None	• The participant has Stage IV NSCLC. o Part A: NSCLC Stage IV (any type) o Part B: NSCLC Stage IV (squamous and nonsquamous) o Part C: NSCLC Stage IV in Japanese participants (squamous and nonsquamous) • The participant must have progressed after 1 platinum-based chemotherapy regimen for Stage IV NSCLC. Prior therapy with VEGF/VEGFR targeting agents is permitted. Prior neoadjuvant/adjuvant therapy is permitted. Prior treatment with EGFR-TKI and ALK inhibitors is mandatory in participants with NSCLC whose tumor has EGFR-activating mutations or ALK translocations, respectively. • Measurable disease at the time of study entry as defined by Response Evaluation Criteria In Solid Tumors Version 1.1 (RECIST 1.1). • The participant has evaluable tumor tissue available for biomarker analyses. • The participant has adequate organ function. • Eastern Cooperative Oncology Group performance status (ECOG PS) score of 0-1. • Ages Eligible for Study: 18 Years and older (Adult, Older Adult)	2015-09-04	2019-09-17	Intravenous	1470	61	2	3.27869	Result is considered as treatment emergent anti-necitumumab antibody positive if postbaseline titer = 4*baseline titer for baseline titer > 0 or if postbaseline titer >= 20 for samples with antibody not detected													Prospective		Open Label	Parallel Assignment	1. Number of Participants With Dose Limiting Toxicities (DLTs) in Part A and Part C [ Time Frame: Baseline through Cycle 1 (21 day cycles) ] 2. Percentage of Participants Who Achieve Best Overall Tumor Response of Complete Response (CR) or Partial Response (PR) (Objective Response Rates [ORR]) in Part A and Part B [ Time Frame: Baseline to Measured Progressive Disease or Start of New Anti-Cancer Therapy (Up To 16 Months) ]
FALSE	CT0409	Clinicaltrials.gov	NCT02451930	Necitumumab	PORTRAZZA	PR_0237	CT0409_A3_001	Anti-Necitumumab Antibodies	Therapeutic Exposed	Experimental: 800 mg neci + 200 mg pembro (part c)	Treatment period	Participants received 200 mg pembrolizumab absolute dose by intravenous (iv) infusion on day 1 of 21 days cycles followed by 800 mg necitumumab absolute dose by iv infusion on days 1 and 8 of 21 days cycles in participants with stage iv nsclc of squamous and nonsquamous histology. part c were japan participants	600 mg necitumumab iv infusion on days 1 and 8 of 21 days cycle	Cancer and neoplasms	Non-Small Cell Lung Cancer	None	• The participant has Stage IV NSCLC o Part A: NSCLC Stage IV (any type) o Part B: NSCLC Stage IV (squamous and nonsquamous) o Part C: NSCLC Stage IV in Japanese participants (squamous and nonsquamous) • The participant must have progressed after 1 platinum-based chemotherapy regimen for Stage IV NSCLC. Prior therapy with VEGF/VEGFR targeting agents is permitted. Prior neoadjuvant/adjuvant therapy is permitted. Prior treatment with EGFR-TKI and ALK inhibitors is mandatory in participants with NSCLC whose tumor has EGFR-activating mutations or ALK translocations, respectively • Measurable disease at the time of study entry as defined by Response Evaluation Criteria In Solid Tumors Version 1.1 (RECIST 1.1) • The participant has evaluable tumor tissue available for biomarker analyses • The participant has adequate organ function • Eastern Cooperative Oncology Group performance status (ECOG PS) score of 0-1 • Ages Eligible for Study: 18 Years and older (Adult, Older Adult)	2015-09-04	2019-09-17	Intravenous	1470	7	0	0	Result is considered as treatment emergent anti-necitumumab antibody positive if postbaseline titer = 4*baseline titer for baseline titer > 0 or if postbaseline titer >= 20 for samples with antibody not detected													Prospective		Open Label	Parallel Assignment	1. Number of Participants With Dose Limiting Toxicities (DLTs) in Part A and Part C [ Time Frame: Baseline through Cycle 1 (21 day cycles) ] 2. Percentage of Participants Who Achieve Best Overall Tumor Response of Complete Response (CR) or Partial Response (PR) (Objective Response Rates [ORR]) in Part A and Part B [ Time Frame: Baseline to Measured Progressive Disease or Start of New Anti-Cancer Therapy (Up To 16 Months) ]
FALSE	CT0377	Clinicaltrials.gov	NCT02318277	Durvalumab	IMFINZI	PR_0119	CT0377_A5_001	Anti-Durvalumab Antibodies	Therapeutic Exposed	Phase i : epacadostat (100 mg) + durvalumab (10 mg/kg)	Treatment period: post-baseline	Epacadostat (100 mg) oral twice-daily (bid) dosing in combination with durvalumab (10 mg/kg) administered intravenously (iv) on day 1 of each 14 day cycle	Epacadostat: 100 mg bid oral durvalumab: 10 mg/kg iv on day 1 of each 14 day cycle	Cancer and neoplasms	Solid Tumors Head And Neck Cancer Lung Cancer Uc (Urothelial Cancer)	Epacadostat	Male or female subjects, age 18 years or older Histologically or cytologically confirmed diagnosis of selected locally advanced or metastatic solid tumors Must have failed at least 1 prior treatment regimen for locally advanced or metastatic disease or be intolerant to treatment or refuse standard treatment	2015-01-05	2020-10-16	Intravenous	14	7	0	0		Treatment-Induced ADA												Prospective		Open Label	Parallel Assignment	1. Number of Treatment-Emergent Adverse Events (TEAE) [ Time Frame: Duration of study treatment and up to 90 days after the last dose [approximately 3 years] ] 2. Objective Response Rate (ORR) as Determined by Radiographic Disease Assessments Per Modified Response Evaluation Criteria in Solid Tumors (RECIST) v1.1 [ Time Frame: Measured every 8 weeks for duration of study treatment [approximately 12 months] ]
FALSE	CT0377	Clinicaltrials.gov	NCT02318277	Durvalumab	IMFINZI	PR_0119	CT0377_A7_001	Anti-Durvalumab Antibodies	Therapeutic Exposed	Phase 2 stage 1: epacadostat (100 mg) + durvalumab (10 mg/kg)	Treatment period: post-baseline	Epacadostat (100 mg) oral twice-daily (bid) dosing in combination with durvalumab (10 mg/kg) administered intravenously (iv) on day 1 of each 14 day cycle to determine maximum tolerated dose (mtd) or pharmacologically active dose (pad)	Epacadostat: 100 mg bid oral durvalumab: 10 mg/kg iv on day 1 of each 14 day cycle	Cancer and neoplasms	Solid Tumors Head And Neck Cancer Lung Cancer Uc (Urothelial Cancer)	Epacadostat	Male or female subjects, age 18 years or older Histologically or cytologically confirmed diagnosis of selected locally advanced or metastatic solid tumors Must have failed at least 1 prior treatment regimen for locally advanced or metastatic disease or be intolerant to treatment or refuse standard treatment	2015-01-05	2020-10-16	Intravenous	14	36	0	0		Treatment-Induced ADA												Prospective		Open Label	Parallel Assignment	1. Number of Treatment-Emergent Adverse Events (TEAE) [ Time Frame: Duration of study treatment and up to 90 days after the last dose [approximately 3 years] ] 2. Objective Response Rate (ORR) as Determined by Radiographic Disease Assessments Per Modified Response Evaluation Criteria in Solid Tumors (RECIST) v1.1 [ Time Frame: Measured every 8 weeks for duration of study treatment [approximately 12 months] ]
TRUE	CT0410	Clinicaltrials.gov	NCT02453256	Tocilizumab	ACTEMRA	PR_0345	CT0410_A1_002	Anti-Tocilizumab Antibodies	Therapeutic Naive	Placebo comparator: double-blind placebo	Double blind period - week 48	Participants received double-blind matching placebo from baseline to week 48	Placebo: sc injection from baseline to week 48	Non-inflammatory skin diseases	Systemic Sclerosis	None	Ages Eligible for Study: 18 Years and older Diagnosis of SSc according to American College of Rheumatology (ACR) and European League Against Rheumatism (EULAR) criteria, meeting criteria for active disease and with total disease duration of less than or equal to (</=) 60 months mRSS of 10-35 units, inclusive Agreement to remain abstinent or use an effective contraceptive method among males and females with childbearing potential	2015-11-20	2019-02-04	Subcutaneous	336	101	0	0	Positive Anti-Tocilizumab Assay	Samples that are positive for anti-Tocilizumab in the screening assay will be further analyzed by a confirmation assay to confirm specificity. If the confirmation assay is positive, two additional tests will be performed: a neutralizing assay for the ability to inhibit the activity of Tocilizumab and a test for anti -Tocilizumab of the IgE isotype			No			0	0	0				Prospective	Randomized	Double	Placebo/Sham	1. Change in Modified Rodnan Skin Score (mRSS) During Double-blind Period [ Time Frame: From baseline to week 48 ]
TRUE	CT0410	Clinicaltrials.gov	NCT02453256	Tocilizumab	ACTEMRA	PR_0345	CT0410_A2_002	Anti-Tocilizumab Antibodies	Therapeutic Exposed	Experimental: double-blind tocilizumab	Double blind period - week 48	Participants will receive 162 mg sc tocilizumab once weekly for 48 weeks of double-blind treatment	Tocilizumab: 162 mg sc qw for 48weeks	Non-inflammatory skin diseases	Systemic Sclerosis	None	Ages Eligible for Study: 18 Years and older Diagnosis of SSc according to American College of Rheumatology (ACR) and European League Against Rheumatism (EULAR) criteria, meeting criteria for active disease and with total disease duration of less than or equal to (</=) 60 months mRSS of 10-35 units, inclusive Agreement to remain abstinent or use an effective contraceptive method among males and females with childbearing potential	2015-11-20	2019-02-04	Subcutaneous	336	104	3	2.9	Positive Anti-Tocilizumab Assay	Samples that are positive for anti-Tocilizumab in the screening assay will be further analyzed by a confirmation assay to confirm specificity. If the confirmation assay is positive, two additional tests will be performed: a neutralizing assay for the ability to inhibit the activity of Tocilizumab and a test for anti -Tocilizumab of the IgE isotype			Yes			3.016	1	33.1565				Prospective	Randomized	Double	Placebo/Sham	1. Change in Modified Rodnan Skin Score (mRSS) During Double-blind Period [ Time Frame: From baseline to week 48 ]
TRUE	CT0410	Clinicaltrials.gov	NCT02453256	Tocilizumab	ACTEMRA	PR_0345	CT0410_A2_003	Anti-Tocilizumab Antibodies	Therapeutic Exposed	Experimental: double-blind tocilizumab	Open label period	Participants who received tocilizumab during the double blind period from baseline to week 47, received tocilizumab from week 48 to week 96	Tocilizumab: 162 mg sc qw for 48 to 96weeks	Non-inflammatory skin diseases	Systemic Sclerosis	None	Ages Eligible for Study: 18 Years and older Diagnosis of SSc according to American College of Rheumatology (ACR) and European League Against Rheumatism (EULAR) criteria, meeting criteria for active disease and with total disease duration of less than or equal to (</=) 60 months mRSS of 10-35 units, inclusive Agreement to remain abstinent or use an effective contraceptive method among males and females with childbearing potential	2015-11-20	2019-02-04	Subcutaneous	672	92	0	0	Treatment-Induced Anti-Tocilizumab Antibodies	Positive samples underwent additional analyses: a neutralizing assay for the ability to inhibit the activity of Tocilizumab and a test for anti -Tocilizumab of the IgE isotype			No			0	0	0				Prospective	Randomized	Double	Placebo/Sham	1. Change in Modified Rodnan Skin Score (mRSS) During Double-blind Period [ Time Frame: From baseline to week 48 ]
TRUE	CT0056	EU Clinical Trials Register	2017-002060-40	Reslizumab	CINQAIR, CINQAERO, CINQUIL	PR_0301	CT0056_A1_001	Anti-Reslizumab Antibodies	Therapeutic Naive	Experimental: reslizumab 33 mg	Day 1	A single 33-mg subcutaneous (sc) injection of reslizumab in the upper arm on day 1	Reslizumab 33 mg sc	Inflammation and autoimmunity	Asthma	None	• A total of 56 patients with asthma were screened for enrollment into this study. Of the 56 patients screened, 37 patients at 6 centers in the US were randomized into the study	2016-08-09	2017-08-07	Subcutaneous	1	12	0	0	Blood samples to test for the presence of ADAs were collected prior to reslizumab administration and at Day 14, 28, 56 and 84. The ADA analysis in human serum employed a validated homogeneous ELISA, and it was performed in a 3-tier approach consisting of screening, confirmatory, and titer assays. Data represent the count of participants with a positive ADA status at each visit		0	0							Injection site pain: 8.33(Frequency threshold for reporting non-serious adverse events: 0%) Injection site reaction: 0(Frequency threshold for reporting non-serious adverse events: 0%)			Prospective	Randomized	Open Label	Active controls	1. Maximum Observed Serum Drug Concentration (Cmax) 2. Area Under the Serum Concentration-Time Curve from Time 0 to the Time of the Last Quantifiable Drug Concentration (AUC 0-t) 3. Area Under the Serum Concentration-Time Curve from Time 0 Extrapolated to Infinity (AUC0-∞) 4. Time to Maximum Observed Serum Drug Concentration (tmax) 5. Apparent Terminal Elimination Half-life (t½) 6. Apparent Total Body Clearance (CL/F) 7. Apparent Volume of Distribution (Vz/F) 8. Apparent Serum Terminal Elimination Rate Constant (λz) 9. Blood Eosinophil Counts from Baseline to Day 28
TRUE	CT0056	EU Clinical Trials Register	2017-002060-40	Reslizumab	CINQAIR, CINQAERO, CINQUIL	PR_0301	CT0056_A2_001	Anti-Reslizumab Antibodies	Therapeutic Naive	Experimental: reslizumab 110 mg	Day 1	A single 110-mg subcutaneous (sc) injection of reslizumab in the upper arm on day 1	Reslizumab 110 mg sc	Inflammation and autoimmunity	Asthma	None	• A total of 56 patients with asthma were screened for enrollment into this study. Of the 56 patients screened, 37 patients at 6 centers in the US were randomized into the study	2016-08-09	2017-08-07	Subcutaneous	1	12	0	0	Blood samples to test for the presence of ADAs were collected prior to reslizumab administration and at Day 14, 28, 56 and 84. The ADA analysis in human serum employed a validated homogeneous ELISA, and it was performed in a 3-tier approach consisting of screening, confirmatory, and titer assays. Data represent the count of participants with a positive ADA status at each visit		0	0							Injection site pain: 0 (Frequency threshold for reporting non-serious adverse events: 0%) Injection site reaction: 25(Frequency threshold for reporting non-serious adverse events: 0%)			Prospective	Randomized	Open Label	Active controls	1. Maximum Observed Serum Drug Concentration (Cmax) 2. Area Under the Serum Concentration-Time Curve from Time 0 to the Time of the Last Quantifiable Drug Concentration (AUC 0-t) 3. Area Under the Serum Concentration-Time Curve from Time 0 Extrapolated to Infinity (AUC0-∞) 4. Time to Maximum Observed Serum Drug Concentration (tmax) 5. Apparent Terminal Elimination Half-life (t½) 6. Apparent Total Body Clearance (CL/F) 7. Apparent Volume of Distribution (Vz/F) 8. Apparent Serum Terminal Elimination Rate Constant (λz) 9. Blood Eosinophil Counts from Baseline to Day 28
TRUE	CT0411	Clinicaltrials.gov	NCT02453282	Durvalumab	IMFINZI	PR_0119	CT0411_A1_002	Anti-Durvalumab Antibodies	Therapeutic Exposed	Experimental: pd-l1 monoclonal antibody monotherapy	Treatment period	Participants received durvalumab 20 milligram per kilogram (mg/kg) intravenous (iv) infusion every 4 weeks (q4w) until worsening of the disease under investigation, unless specific treatment discontinuation criteria were met	Durvalumab: 20 mg/kg iv infusion q4w until disease worsening	Cancer and neoplasms	Non-Small-Cell Lung Carcinoma Nsclc	None	Aged at least 18 years Documented evidence of Stage IV NSCLC No sensitizing EGFR mutation or ALK rearrangement No prior chemotherapy or any other systemic therapy for recurrent/metastatic NSCLC World Health Organization (WHO) Performance Status of 0 or 1	2015-07-21	2023-12-29	Intravenous	1125	212	8	3.8	Blood samples were measured for the presence of ADAs and ADA-neutralizing antibodies (nAb) for durvalumab using validated assays	Treatment-emergent ADA positive (induced + boosted)												Prospective	Randomized	Open Label	Active controls	Overall Survival (OS); PD-L1 (TC >=25%) Analysis Set Population, Durvalumab Monotherapy Vs SoC Chemotherapy and Durvalumab + Tremelimumab Vs SoC Chemotherapy [ Time Frame: From baseline (Day 1, Week 0) until death due to any cause, assessed up to the data cut-off date (a maximum of approximately 3 years). ] Progression-Free Survival (PFS); PD-L1 (TC >=25%) Analysis Set Population, Durvalumab + Tremelimumab Vs SoC Chemotherapy [ Time Frame: Tumour scans performed at baseline then every 6 weeks up to 48 weeks relative to the date of randomization, then every 8 weeks thereafter until confirmed disease progression. Assessed up to the data cut-off date (a maximum of approximately 3 years). ]
TRUE	CT0411	Clinicaltrials.gov	NCT02453282	Durvalumab	IMFINZI	PR_0119	CT0411_A2_002	Anti-Durvalumab Antibodies	Therapeutic Exposed	Experimental: pd-l1+tremelimumab combination therapy	Treatment period	Participants received durvalumab 20 mg/kg and tremelimumab 1 mg/kg iv infusion q4w in combination for up to 4 doses/cycles. participants then continued on durvalumab 20 mg/kg q4w, starting on week 16 until worsening of the disease under investigation, unless specific treatment discontinuation criteria were met	Durvalumab: 20 mg/kg iv infusion q4w up to 4 doses/cycles tremelimumab: 1 mg/kg iv infusion q4w up to 4 doses/cycles durvalumab: 20 mg/kg q4w monotherapy, starting on week 16 until worsening of the disease	Cancer and neoplasms	Non-Small-Cell Lung Carcinoma Nsclc	Tremelimumab	Aged at least 18 years Documented evidence of Stage IV NSCLC No sensitizing EGFR mutation or ALK rearrangement No prior chemotherapy or any other systemic therapy for recurrent/metastatic NSCLC World Health Organization (WHO) Performance Status of 0 or 1	2015-07-21	2023-12-29	Intravenous	1125	223	8	3.6	Blood samples were measured for the presence of ADAs and ADA-neutralizing antibodies (nAb) for durvalumab using validated assays	Treatment-emergent ADA positive (induced + boosted)												Prospective	Randomized	Open Label	Active controls	Overall Survival (OS); PD-L1 (TC >=25%) Analysis Set Population, Durvalumab Monotherapy Vs SoC Chemotherapy and Durvalumab + Tremelimumab Vs SoC Chemotherapy [ Time Frame: From baseline (Day 1, Week 0) until death due to any cause, assessed up to the data cut-off date (a maximum of approximately 3 years). ] Progression-Free Survival (PFS); PD-L1 (TC >=25%) Analysis Set Population, Durvalumab + Tremelimumab Vs SoC Chemotherapy [ Time Frame: Tumour scans performed at baseline then every 6 weeks up to 48 weeks relative to the date of randomization, then every 8 weeks thereafter until confirmed disease progression. Assessed up to the data cut-off date (a maximum of approximately 3 years). ]
TRUE	CT0056	EU Clinical Trials Register	2017-002060-40	Reslizumab	CINQAIR, CINQAERO, CINQUIL	PR_0301	CT0056_A3_001	Anti-Reslizumab Antibodies	Therapeutic Naive	Experimental: reslizumab 165 mg	Day 1	Patients in the 165 mg treatment arm were given two sequential injections (55 mg and 110 mg) in the same upper arm at least 1 inch away from each other on the morning of day 1	Reslizumab 165 mg sc	Inflammation and autoimmunity	Asthma	None	• A total of 56 patients with asthma were screened for enrollment into this study. Of the 56 patients screened, 37 patients at 6 centers in the US were randomized into the study	2016-08-09	2017-08-07	Subcutaneous	1	12	0	0	Blood samples to test for the presence of ADAs were collected prior to reslizumab administration and at Day 14, 28, 56 and 84. The ADA analysis in human serum employed a validated homogeneous ELISA, and it was performed in a 3-tier approach consisting of screening, confirmatory, and titer assays. Data represent the count of participants with a positive ADA status at each visit		0	0							Injection site pain: 8.33 (Frequency threshold for reporting non-serious adverse events: 0%) Injection site reaction: 0(Frequency threshold for reporting non-serious adverse events: 0%)			Prospective	Randomized	Open Label	Active controls	1. Maximum Observed Serum Drug Concentration (Cmax) 2. Area Under the Serum Concentration-Time Curve from Time 0 to the Time of the Last Quantifiable Drug Concentration (AUC 0-t) 3. Area Under the Serum Concentration-Time Curve from Time 0 Extrapolated to Infinity (AUC0-∞) 4. Time to Maximum Observed Serum Drug Concentration (tmax) 5. Apparent Terminal Elimination Half-life (t½) 6. Apparent Total Body Clearance (CL/F) 7. Apparent Volume of Distribution (Vz/F) 8. Apparent Serum Terminal Elimination Rate Constant (λz) 9. Blood Eosinophil Counts from Baseline to Day 28
TRUE	CT0411	Clinicaltrials.gov	NCT02453282	Tremelimumab	IMJUDO	PR_0401	CT0411_A2_004	Anti-Tremelimumab Antibodies	Therapeutic Exposed	Experimental: pd-l1+tremelimumab combination therapy	Treatment period	Participants received durvalumab 20 mg/kg and tremelimumab 1 mg/kg iv infusion q4w in combination for up to 4 doses/cycles. participants then continued on durvalumab 20 mg/kg q4w, starting on week 16 until worsening of the disease under investigation, unless specific treatment discontinuation criteria were met	Durvalumab: 20 mg/kg iv infusion q4w up to 4 doses/cycles tremelimumab: 1 mg/kg iv infusion q4w up to 4 doses/cycles durvalumab: 20 mg/kg q4w monotherapy, starting on week 16 until worsening of the disease	Cancer and neoplasms	Non-Small-Cell Lung Carcinoma Nsclc	Tremelimumab	Aged at least 18 years Documented evidence of Stage IV NSCLC No sensitizing EGFR mutation or ALK rearrangement No prior chemotherapy or any other systemic therapy for recurrent/metastatic NSCLC World Health Organization (WHO) Performance Status of 0 or 1	2015-07-21	2023-12-29	Intravenous	1125	219	28	12.8	Blood samples were measured for the presence of ADAs and ADA-neutralizing antibodies (nAb) for durvalumab using validated assays	Treatment-emergent ADA positive			Yes			33	25	11.4				Prospective	Randomized	Open Label	Active controls	Overall Survival (OS); PD-L1 (TC >=25%) Analysis Set Population, Durvalumab Monotherapy Vs SoC Chemotherapy and Durvalumab + Tremelimumab Vs SoC Chemotherapy [ Time Frame: From baseline (Day 1, Week 0) until death due to any cause, assessed up to the data cut-off date (a maximum of approximately 3 years). ] Progression-Free Survival (PFS); PD-L1 (TC >=25%) Analysis Set Population, Durvalumab + Tremelimumab Vs SoC Chemotherapy [ Time Frame: Tumour scans performed at baseline then every 6 weeks up to 48 weeks relative to the date of randomization, then every 8 weeks thereafter until confirmed disease progression. Assessed up to the data cut-off date (a maximum of approximately 3 years). ]
FALSE	CT0412	Clinicaltrials.gov	NCT02458287	Bococizumab	RN316	PR_0076	CT0412_A1_001	Anti-Bococizumab Antibodies	Therapeutic Exposed	Experimental: bococizumab 150mg	Treatment period	Participants received bococizumab autoinjector (pre-filled pen) combination product. 150mg every 2 weeks for 10 weeks, subcutaneous injection	150mg every two weeks	Cardiovascular	Hyperlipidemia	None	•Patients aged 18 years and older •Treated with a statin - Fasting LDL-C >=70mg/dL and triglycerides <=400mg/dL	2015-06-01	2016-02-01	Subcutaneous	126	97	38	39.2	Percentage of participants with at least 1 positive ADA titer or 1 positive nAb titer were reported. Participants with their ADA titer levels >=6.23 were considered as ADA positive and participants with their nAb titer level >=1.58 were considered as nAb positive				Yes			97	18.042	47.3684				Prospective	Randomized	Double	Placebo/Sham	1. Percent Change From Baseline at Week 12 in Fasting Low Density Lipoprotein Cholesterol (LDL-C) Level for Bococizumab 150 mg Dose Group and Matched Placebo [ Time Frame: Baseline, Week 12 ] 2. Percentage of Injections That Met the Definition for Successful Assessment Using the Participant Assessment Tool (PAT) for Bococizumab 150 mg Dose Group at Week 0 (Day 1) [ Time Frame: Week 0 (Day 1) ] 3. Percentage of Injections That Met the Definition for Successful Assessment Using the Participant Assessment Tool (PAT) for Bococizumab 150 mg Dose Group at Week 2 [ Time Frame: Week 2 ] 4. Percentage of Injections That Met the Definition for Successful Assessment Using the Participant Assessment Tool (PAT) for Bococizumab 150 mg Dose Group at Week 4 [ Time Frame: Week 4 ] 5. Percentage of Injections That Met the Definition for Successful Assessment Using the Participant Assessment Tool (PAT) for Bococizumab 150 mg Dose Group at Week 6 [ Time Frame: Week 6 ] 6. Percentage of Injections That Met the Definition for Successful Assessment Using the Participant Assessment Tool (PAT) for Bococizumab 150 mg Dose Group at Week 8 [ Time Frame: Week 8 ] 7. Percentage of Injections That Met the Definition for Successful Assessment Using the Participant Assessment Tool (PAT) for Bococizumab 150 mg Dose Group at Week 10 [ Time Frame: Week 10 ]
FALSE	CT0412	Clinicaltrials.gov	NCT02458287	Bococizumab	RN316	PR_0076	CT0412_A2_001	Anti-Bococizumab Antibodies	Therapeutic Exposed	Experimental: bococizumab 75mg	Treatment period	Participants received bococizumab autoinjector (pre-filled pen) combination product. 75mg every 2 weeks for 10 weeks, subcutaneous injection	75mg every two weeks	Cardiovascular	Hyperlipidemia	None	•Patients aged 18 years and older •Treated with a statin - Fasting LDL-C >=70mg/dL and triglycerides <=400mg/dL	2015-06-01	2016-02-01	Subcutaneous	126	99	21	22.2	Percentage of participants with at least 1 positive ADA titer or 1 positive nAb titer were reported. Participants with their ADA titer levels >=6.23 were considered as ADA positive and participants with their nAb titer level >=1.58 were considered as nAb positive				Yes			99	10.989	50				Prospective	Randomized	Double	Placebo/Sham	1. Percent Change From Baseline at Week 12 in Fasting Low Density Lipoprotein Cholesterol (LDL-C) Level for Bococizumab 150 mg Dose Group and Matched Placebo [ Time Frame: Baseline, Week 12 ] 2. Percentage of Injections That Met the Definition for Successful Assessment Using the Participant Assessment Tool (PAT) for Bococizumab 150 mg Dose Group at Week 0 (Day 1) [ Time Frame: Week 0 (Day 1) ] 3. Percentage of Injections That Met the Definition for Successful Assessment Using the Participant Assessment Tool (PAT) for Bococizumab 150 mg Dose Group at Week 2 [ Time Frame: Week 2 ] 4. Percentage of Injections That Met the Definition for Successful Assessment Using the Participant Assessment Tool (PAT) for Bococizumab 150 mg Dose Group at Week 4 [ Time Frame: Week 4 ] 5. Percentage of Injections That Met the Definition for Successful Assessment Using the Participant Assessment Tool (PAT) for Bococizumab 150 mg Dose Group at Week 6 [ Time Frame: Week 6 ] 6. Percentage of Injections That Met the Definition for Successful Assessment Using the Participant Assessment Tool (PAT) for Bococizumab 150 mg Dose Group at Week 8 [ Time Frame: Week 8 ] 7. Percentage of Injections That Met the Definition for Successful Assessment Using the Participant Assessment Tool (PAT) for Bococizumab 150 mg Dose Group at Week 10 [ Time Frame: Week 10 ]
TRUE	CT0071	Clinicaltrials.gov	NCT00095147	Infliximab	REMICADE	PR_0177	CT0071_A1_001	Anti-Infliximab Antibodies	Therapeutic Naive	Active comparator: infliximab + mtx	Treatment period (double blind, day 1 )	Infliximab was given 3 mg/kg iv (approved labeled dose) on days 1, 15, 43, 85 and every 56 days thereafter for a total of 8 doses. all participants received a stable dose of mtx (minimum 15 mg weekly)	Infliximab: 3 mg/kg iv days 1, 15, 43, 85 and every 56 days thereafter for a total of 8 doses mtx (minimum 15 mg weekly)	Inflammation and autoimmunity	Rheumatoid Arthritis	Methotrexate	Ages Eligible for Study: 18 Years to 75 Years (Adult, Older Adult) Diagnosis of Rheumatoid Arthritis At least 3 months prior treatment with Methotrexate (MTX) At least 10 swollen joints and 12 tender joints and C-Reactive Protein of at least 1 mg/dl Washout required for other disease modifying anti-rheumatic drugs (DMARDS)	2005-02-01	2009-07-01	Intravenous	1	163	0	0	Infliximab levels were measured using a microplate enzyme-linked immunosorbant assay (ELISA) with infliximab bound to immobilized recombinant tumor necrosis factor (TNF)-alpha	Bound infliximab is detected utilizing a horseradish peroxidase-conjugated anti-human IgG Fc(fragment, crystallizable region)-specific). The enzyme turns over the substrate O-phenlenediamine to a chromogenic product that is measured at 490 nm. The cut-off value was 1.40 ug/mL; this was based on the mean (+ 3 SD) value in serum samples from 40 participants who had never received infliximab												Prospective	Randomized	Double	Placebo/Sham	1. DB; Adjusted Mean Change From Baseline to Day 197 in Disease Activity Score (DAS) 28 Score (Erythrocyte Sedimentation Rate [ESR]) For ABA Versus PLA (Last Observation Carried Forward [LOCF] Analysis) [ Time Frame: Baseline (Day 1), 6 months (Day 197) ] 2. OL; Number of Participants With Death, Serious Adverse Events (SAEs), Related SAEs, SAEs Leading to Discontinuation, Adverse Events (AEs), Related AEs, and AEs Leading to Discontinuation [ Time Frame: From beginning of OL (Day 366) through end of OL (range from 1.9 months to 42.3 months) ] 3. OL; Number of Participants With AEs of Special Interest [ Time Frame: From beginning of OL (Day 366) through end of OL (range from 1.9 months to 42.3 months) ] 4. OL; Number of Participants With Select Hematologic Laboratory Abnormalities [ Time Frame: From Day 366 through end of OL (range from 1.9 months to 42.3 months) ] 5. OL; Number of Participants With Select Blood Chemistry Laboratory Abnormalities [ Time Frame: From Day 366 through end of OL (range from 1.9 months to 42.3 months) ] 6. OL; Mean Change From Baseline to Day 365 in Hemoglobin, Total Protein, and Albumin [ Time Frame: Baseline (Day 1), Day 365 ] 7. OL; Mean Change From Baseline to Day 365 in Platelets [ Time Frame: Baseline (Day 1), Day 365 ] 8. OL; Mean Change From Baseline to Day 365 in Hematocrit [ Time Frame: Baseline (Day 1), Day 365 ] 9. OL; Mean Change From Baseline to Day 365 in White Blood Cells [ Time Frame: Baseline (Day 1), Day 365 ] 10. OL; Mean Change From Baseline to Day 365 in Erythrocytes [ Time Frame: Baseline (Day 1), Day 365 ] 11. OL; Mean Change From Baseline to Day 365 in Electrolytes [ Time Frame: Baseline (Day 1), Day 365 ] 12. OL; Mean Change From Baseline to Day 365 in Bilirubin, Blood Urea Nitrogen, Creatinine, Calcium, Phosphorous, Serum Glucose, Fasting Serum Glucose, and Uric Acid [ Time Frame: Baseline (Day 1), Day 365 ] 13. OL; Mean Change From Baseline to Day 365 in Alanine Aminotransferase, Aspartate Aminotransferase, G-Glutamyl Transferase, and Alkaline Phosphatase [ Time Frame: Baseline (Day 1), Day 365 ] 14. OL; Mean Change From Baseline to Day 729 in Hemoglobin, Total Protein, and Albumin [ Time Frame: Baseline (Day 1), Day 729 ] 15. OL; Mean Change From Baseline to Day 729 in Platelets [ Time Frame: Baseline (Day 1), Day 729 ] 16. OL; Mean Change From Baseline to Day 729 in Hematocrit [ Time Frame: Baseline (Day 1), Day 729 ] 17. OL; Mean Change From Baseline to Day 729 in White Blood Cells [ Time Frame: Baseline (Day 1), Day 729 ] 18. OL; Mean Change From Baseline to Day 729 in Erythrocytes [ Time Frame: Baseline (Day 1), Day 729 ] 19. OL; Mean Change From Baseline to Day 729 in Electrolytes [ Time Frame: Baseline (Day 1), Day 729 ] 20. OL; Mean Change From Baseline to Day 729 in Bilirubin, Blood Urea Nitrogen, Creatinine, Calcium, Phosphorous, Serum Glucose, Fasting Serum Glucose, and Uric Acid [ Time Frame: Baseline (Day 1), Day 729 ] 21. OL; Mean Change From Baseline to Day 729 in Alanine Aminotransferase, Aspartate Aminotransferase, G-Glutamyl Transferase, and Alkaline Phosphatase [ Time Frame: Baseline (Day 1), Day 729 ] 22. OL; Mean Change From Baseline to Day 1121 in Hemoglobin, Total Protein, and Albumin [ Time Frame: Baseline (Day 1), Day 1121 ] 23. OL; Mean Change From Baseline to Day 1121 in Platelets [ Time Frame: Baseline (Day 1), Day 1121 ] 24. OL; Mean Change From Baseline to Day 1121 in Hematocrit [ Time Frame: Baseline (Day 1), Day 1121 ] 25. OL; Mean Change From Baseline to Day 1121 in White Blood Cells [ Time Frame: Baseline (Day 1), Day 1121 ] 26. OL; Mean Change From Baseline to Day 1121 in Erythrocytes [ Time Frame: Baseline (Day 1), Day 1121 ] 27. OL; Mean Change From Baseline to Day 1121 in Electrolytes [ Time Frame: Baseline (Day 1), Day 1121 ] 28. OL; Mean Change From Baseline to Day 1121 in Bilirubin, Blood Urea Nitrogen, Creatinine, Calcium, Phosphorous, Serum Glucose, Fasting Serum Glucose, and Uric Acid [ Time Frame: Baseline (Day 1), Day 1121 ] 29. OL; Mean Change From Baseline to Day 1121 in Alanine Aminotransferase, Aspartate Aminotransferase, G-Glutamyl Transferase, and Alkaline Phosphatase [ Time Frame: Baseline (Day 1), Day 1121 ] 30. OL; Mean Change From Baseline to Day 1513 in Hemoglobin, Total Protein, and Albumin [ Time Frame: Baseline (Day 1), Day 1513 ] 31. OL; Mean Change From Baseline to Day 1513 in Platelets [ Time Frame: Baseline (Day 1), Day 1513 ] 32. OL; Mean Change From Baseline to Day 1513 in Hematocrit [ Time Frame: Baseline (Day 1), Day 1513 ] 33. OL; Mean Change From Baseline to Day 1513 in White Blood Cells [ Time Frame: Baseline (Day 1), Day 1513 ] 34. OL; Mean Change From Baseline to Day 1513 in Erythrocytes [ Time Frame: Baseline (Day 1), Day 1513 ] 35. OL; Mean Change From Baseline to Day 1513 in Electrolytes [ Time Frame: Baseline (Day 1), Day 1513 ] 36. OL; Mean Change From Baseline to Day 1513 in Bilirubin, Blood Urea Nitrogen, Creatinine, Calcium, Phosphorous, Serum Glucose, Fasting Serum Glucose, and Uric Acid [ Time Frame: Baseline (Day 1), Day 1513 ] 37. OL; Mean Change From Baseline to Day 1513 in Alanine Aminotransferase, Aspartate Aminotransferase, G-Glutamyl Transferase, and Alkaline Phosphatase [ Time Frame: Baseline (Day 1), Day 1513 ] 38. OL; Mean Systolic (SBP) and Diastolic (DBP) Blood Pressure During Open Label Period [ Time Frame: Days 365, 729, 1121, and 1513 ] 39. OL; Mean Heart Rate (HR) During Open Label Period [ Time Frame: Days 365, 729, 1121, and 1513 ] 40. OL; Mean Temperature (T) During Open Label Period [ Time Frame: Days 365, 729, 1121, and 1513 ]
FALSE	CT0413	Clinicaltrials.gov	NCT02458638	Atezolizumab	TECENTRIQ	PR_0048	CT0413_A1_002	Anti-Atezolizumab Antibodies	Therapeutic Exposed	Experimental: atezolizumab	Treatment period- upto 4.5 years	Atezolizumab will be given as iv infusion over 60 minutes on day 1 of cycle 1, then over 30 minutes (as tolerated) on day 1 of each subsequent 3-week cycle	Atezolizumab 1200 mg iv	Cancer and neoplasms	Tumors	None	1. Histologically documented advanced solid tumors that meet protocol-defined cohort specifications, have progressive disease at study entry, and have received at least one line of prior systemic therapy or for which no alternative therapy to prolong survival exists 2. Representative formalin-fixed paraffin-embedded (FFPE) tumor specimens in paraffin blocks (preferred) or in freshly cut and unstained slides (exceptional cases) with an associated pathology report for central testing 3. Measurable disease as defined by RECIST v1.1 or disease-specific criteria for prostate cancer and malignant pleural mesothelioma 4. Eastern Cooperative Oncology Group (ECOG) performance status of 0 or 1 5. Negative serum pregnancy test result within 14 days prior to study drug among women of childbearing potential 6. Life expectancy > 3 months 7. Ages Eligible for Study: 18 Years and older (Adult, Older Adult)	2015-07-16	2020-07-28	Intravenous	1825	449	82	18.3														Prospective		Open Label		1. Non-progression Rate (NPR) at 18 Weeks [ Time Frame: At Week 18 ]
FALSE	CT0534	Clinicaltrials.gov	NCT03172325	Adalimumab	HUMIRA	PR_0003	CT0534_A1_001	Anti-Adalimumab Antibodies	Therapeutic Exposed	Cinnagen adalimumab	Treatment period	Cinnora(adalimumab prefilled syringe produced by cinnagen company) 40 mg/0.8 ml every other week 40 mg adalimumab, will be subcutaneously administered to rheumatic patients during six months. along with, 15 mg weekly methotrexate, at least 1 mg daily folic acid and 7.5 mg daily prednisolone over six months	Adalimumab 40 mg eow 15mg mtx qw 1mg folic acid qd 7.5mg prednisolone qd over 6 months	Inflammation and autoimmunity	Active Rheumatoid Arthritis	Methotrexate, Folic Acid, Prednisolone	Male or female aged 18-75 years at the time of signing the informed consent form Have been diagnosed as having active rheumatoid arthritis (RA) according to The European League Against Rheumatism criteria moderately to severely active RA for at least six months Patients who have an inadequate response to the treatment with the usual non-biological regimen for at least 12 weeks according to their investigator judgment Ability to comprehend and willingness to sign the Informed Consent Form for this study	2015-11-18	2017-01-04	Subcutaneous	168	53	5	9.4	Number of Participants with Anti-Drug Antibodies (ADA) at Week 24. The ELISA method was used for immunogenicity assessments of adalimumab										Injection site reaction: 8.82			Prospective	Randomized	Double	Parallel Assignment	Percentage of Patients With DAS28-EULAR Good and Moderate Responses at Week 24 [ Time Frame: Week 24 ]
FALSE	CT0534	Clinicaltrials.gov	NCT03172325	Adalimumab	HUMIRA	PR_0003	CT0534_A2_001	Anti-Adalimumab Antibodies	Therapeutic Exposed	Abbvie adalimumab	Treatment period	Humira(adalimumab prefilled syringe produced by abbvie company) 40 mg/0.8 ml every other week 40 mg adalimumab, will be subcutaneously administered to rheumatic patients during six months. along with, 15 mg weekly methotrexate, at least 1 mg daily folic acid and 7.5 mg daily prednisolone over six months	Adalimumab 40 mg eow 15mg mtx qw 1mg folic acid qd 7.5mg prednisolone qd over 6 months	Inflammation and autoimmunity	Active Rheumatoid Arthritis	Methotrexate, Folic Acid, Prednisolone	Male or female aged 18-75 years at the time of signing the informed consent form Have been diagnosed as having active rheumatoid arthritis (RA) according to The European League Against Rheumatism criteria moderately to severely active RA for at least six months Patients who have an inadequate response to the treatment with the usual non-biological regimen for at least 12 weeks according to their investigator judgment Ability to comprehend and willingness to sign the Informed Consent Form for this study	2015-11-18	2017-01-04	Subcutaneous	168	55	2	3.6	Number of Participants with Anti-Drug Antibodies (ADA) at Week 24. The ELISA method was used for immunogenicity assessments of adalimumab										Injection site reaction: 17.65			Prospective	Randomized	Double	Parallel Assignment	Percentage of Patients With DAS28-EULAR Good and Moderate Responses at Week 24 [ Time Frame: Week 24 ]
FALSE	CT0601	Clinicaltrials.gov	NCT04230213	Adalimumab	AMSPARITY	PR_0424	CT0601_A3_002	Anti-Adalimumab (Amsparity) Antibodies	Therapeutic Exposed	Switching arm: humira/adalimumab (amsparity)/humira/adalimumab (amsparity)	Tp4: week 24	In tp4 participants received adalimumab (amsparity) 40 mg once every 2 weeks subcutaneously for next 10 weeks	40 mg adalimumab (amsparity) once q2w sc from week 22 to 32	Inflammation and autoimmunity	Rheumatoid Arthritis	Methotrexate	Diagnosis of RA based on 2010 ACR/EULAR for RA for at least a 4 month duration Moderately to severely active RA based on local standard of care	2020-01-13	2021-06-22	Subcutaneous	168	213	102	47.9	Serum samples were analyzed using a validated electrochemoluminescent (ECL) immunoassay for ADA assessment. Samples positive for ADA were further tested for neutralizing activity using a validated cell based NAb assay	ADA positive was defined as ADA titer >=1.88 while NAb positive was defined as NAb titer >=0.70	207	1.674	Yes	102	0.396	102	19	18.6				Prospective	Randomized	Open Label	Parallel Assignment	Maximum Observed Serum Concentration (Cmax) of Adalimumab [ Time Frame: Pre-dose, 48, 72, 96, 144, 240 and 336 hours post dose on Day 211 (Week 30) ] Area Under the Serum Concentration-Time Curve Over the Dosing Interval (AUCtau) of Adalimumab [ Time Frame: Pre-dose, 48, 72, 96, 144, 240 and 336 hours post dose on Day 211 (Week 30) ]
FALSE	CT0601	Clinicaltrials.gov	NCT04230213	Adalimumab	HUMIRA	PR_0003	CT0601_A4_004	Anti-Adalimumab Antibodies	Therapeutic Exposed	Non-switching arm: humira (adalimumab)	Tp4: week 24	Participants continued treatment with humira 40 mg once every 2 weeks subcutaneously for 22 weeks	40 mg once q2w sc from week 10 to 32	Inflammation and autoimmunity	Rheumatoid Arthritis	Methotrexate	Diagnosis of RA based on 2010 ACR/EULAR for RA for at least a 4 month duration Moderately to severely active RA based on local standard of care	2020-01-13	2021-06-22	Subcutaneous	168	214	100	46.7	Serum samples were analyzed using a validated electrochemoluminescent (ECL) immunoassay for ADA assessment. Samples positive for ADA were further tested for neutralizing activity using a validated cell based NAb assay	ADA positive was defined as ADA titer >=1.88 while NAb positive was defined as NAb titer >=0.70	199	1.709	Yes	100	0.409	100	20	20				Prospective	Randomized	Open Label	Parallel Assignment	Maximum Observed Serum Concentration (Cmax) of Adalimumab [ Time Frame: Pre-dose, 48, 72, 96, 144, 240 and 336 hours post dose on Day 211 (Week 30) ] Area Under the Serum Concentration-Time Curve Over the Dosing Interval (AUCtau) of Adalimumab [ Time Frame: Pre-dose, 48, 72, 96, 144, 240 and 336 hours post dose on Day 211 (Week 30) ]
TRUE	CT0722	Journal Article	10.1111/bjd.12341	Adalimumab	HUMIRA	PR_0003	CT0722_A1_001	Anti-Adalimumab Antibodies	Therapeutic Exposed	Adalimumab sc	Treatment period - week 24	Adalimumab sc	40mg Q2W	Inflammation and autoimmunity	Psoriasis	None		2013-01-10	2013-01-10	Subcutaneous	168	31	2	6.4	Not reported	Not reported	Not reported	Not reported	Not reported	Not reported	Not reported	Not reported			Not reported	Yes	Yes
TRUE	CT0724	Journal Article	10.1111/j.1346-8138.2009.00748.x	Adalimumab	HUMIRA	PR_0003	CT0724_A1_001	Anti-Adalimumab Antibodies	Therapeutic Exposed	Adalimumab sc	Treatment period - week 24	Adalimumab sc	40mg Q2W - loading dose	Inflammation and autoimmunity	Psoriasis	None	Japanese patients with moderate to severe chronic plaque psoriasis	2010-01-01	2010-01-01	Subcutaneous	168	123	13	10.6	ELISA	Not reported	Not reported	Not reported	Not reported	Not reported	Not reported	Not reported			Not reported	Yes	Yes
TRUE	CT0725	Journal Article	10.1001/archdermatol.2009.347	Adalimumab	HUMIRA	PR_0003	CT0725_A1_001	Anti-Adalimumab Antibodies	Therapeutic Exposed	Adalimumab sc	Treatment period - week 24	Adalimumab sc	Loading dose 80 mg, 40 mg, then 40mg Q2W	Inflammation and autoimmunity	Psoriasis	None	Plaque Psoriasis	2010-01-01	2010-01-01	Subcutaneous	168	29	13	44.8	radioimmunoassay	Not reported	Not reported	Not reported	Not reported	Not reported	Not reported	Not reported			Not reported	Yes	Yes
FALSE	CT0414	Clinicaltrials.gov	NCT02480153	Adalimumab	AMSPARITY	PR_0424	CT0414_A1_001	Anti-Adalimumab Antibodies	Therapeutic Exposed	Experimental: adalimumab (amsparity)	Period 1 (first dose to week 26 predose assessments)	Participants were blindly randomized to receive adalimumab (amsparity) (a biosimilar to humira) 40 mg every 2 weeks by subcutaneous injection	40 mg q2w	Inflammation and autoimmunity	Rheumatoid Arthritis	Methotrexate	Diagnosis of rheumatoid arthritis based on 2010 ACR/EULAR criteria for at least 4 months At least 6 tender (of 68 assessed) and 6 swollen (of 66 assessed) joints at screening and baseline Hs-CRP equal or greater than 8 mg/L Must have received methotrexate for at least 12 weeks and been on a stable dose for at least 4 weeks prior to the first study dose	2015-06-25	2017-12-06	Subcutaneous	182	297	132	44.4	Serum samples were analyzed for the presence or absence of ADA using a semi-quantitative electrochemiluminescent (ECL) assay, and ADA positive was defined as ADA titer >=1.88. Serum samples tested positive for ADA were further analyzed for the presence or absence of NAb using a semi-quantitative cell-based assay, and NAb positive was defined as NAb titer >=0.70				Yes			132	41	31.1				Prospective	Randomized	Double	Parallel Assignment	Percentage of Participants With an American College of Rheumatology 20% (ACR20) Response at Week 12: Period 1 [ Time Frame: Week 12 ]
TRUE	CT0415	Clinicaltrials.gov	NCT02483585	Erenumab	AIMOVIG	PR_0139	CT0415_A1_001	Anti-Erenumab Antibodies	Therapeutic Exposed	Comparator cross over: placebo to erenumab	Treatment period	Participants received placebo on day 1 and at weeks 4 and 8 by subcutaneous injection in the double-blind treatment phase	Placebo on day 1 and at weeks 4 and 8	Neurological	Migraine	None	• History of migraines (with or without aura) for >= 12 months • Migraine frequency: >= 4 and < 15 migraine days per month on average acrossthe 3 months prior to screening • Headache (ie, migraine and non-migraine headache) frequency: < 15 headache days per month on average across the 3 months prior to screening • Demonstrated compliance with the eDiary • Ages Eligible for Study: 18 Years to 65 Years (Adult, Older Adult)	2015-07-20	2017-03-20	Subcutaneous	336	269	25	9.3	Blood samples were first tested in an electrochemiluminescence (ECL)-based bridging immunoassay to detect anti-drug antibodies (ADA) against erenumab. Samples confirmed to be positive for binding antibodies were subsequently tested in a cell-based bioassay to determine neutralizing activity against erenumab (Neutralizing Antibody Assay)				No			25	0	0	Hypersensitivity: 0.35 Injection site pain: 4.15			Prospective	Randomized	Double	Placebo/Sham	Change From Baseline in Monthly Migraine Days at Week 12 [ Time Frame: 4-week baseline phase and the last 4 weeks of the 12-week double-blind treatment phase ]
TRUE	CT0415	Clinicaltrials.gov	NCT02483585	Erenumab	AIMOVIG	PR_0139	CT0415_A2_001	Anti-Erenumab Antibodies	Therapeutic Exposed	Experimental: erenumab	Treatment period	Participants received erenumab 70 mg on day 1 and at weeks 4 and 8 by subcutaneous injection the double-blind treatment phase	Erenumab 70 mg on day 1 and at weeks 4 and 8	Neurological	Migraine	None	• History of migraines (with or without aura) for >= 12 months • Migraine frequency: >= 4 and < 15 migraine days per month on average acrossthe 3 months prior to screening • Headache (ie, migraine and non-migraine headache) frequency: < 15 headache days per month on average across the 3 months prior to screening • Demonstrated compliance with the eDiary • Ages Eligible for Study: 18 Years to 65 Years (Adult, Older Adult)	2015-07-20	2017-03-20	Subcutaneous	336	279	24	8.6	Blood samples were first tested in an electrochemiluminescence (ECL)-based bridging immunoassay to detect anti-drug antibodies (ADA) against erenumab. Samples confirmed to be positive for binding antibodies were subsequently tested in a cell-based bioassay to determine neutralizing activity against erenumab (Neutralizing Antibody Assay)				Yes			24	2	8.33333	Hypersensitivity: 0 Injection site pain: 6.01			Prospective	Randomized	Double	Placebo/Sham	Change From Baseline in Monthly Migraine Days at Week 12 [ Time Frame: 4-week baseline phase and the last 4 weeks of the 12-week double-blind treatment phase ]
FALSE	CT0090	Clinicaltrials.gov	NCT00554606	Canakinumab	ILARIS	PR_0084	CT0090_A1_003	Anti-Canakinumab Antibodies	Therapeutic Naive	Canakinumab (acz885)	Day 1 - blq	Participants received one single dose of 600 mg canakinumab via intravenous infusion on day 1 and thereafter every 6 weeks until completion of the 54-week treatment period	Canakinumab: 600 mg via iv infusion on day 1 and thereafter q6w until completion of the 54-week treatment period	Inflammation and autoimmunity	Rheumatoid Arthritis	None	18 Years to 75 Years (Adult, Older Adult) Patients (male and non-pregnant, non-lactating females) who completed the core CACZ885A2204, CACZ885A2206, or CACZ885A2207 study without serious or severe drug-related adverse effects may enter the extension study upon signing informed consent	2007-10-11	2009-08-13	Intravenous	1	115	0	0	Anti-ACZ885 antibodies concentrations were assessed in serum. All blood samples were taken by direct venipuncture in a forearm vein. Immunogenicity was analyzed by BIAcore technology. immunogenicity was categorized as NO (no immunogenicity), BLQ (positive immunogenicity < LLOQ (not quantifiable)), and ALQ (positive immunogenicity > LLOQ (quantifiable)													Prospective		Open Label		Number of Participants With Adverse Events and Serious Adverse Events [ Time Frame: From start of the study up to End Of Study (Week 60) ]
TRUE	CT0416	Clinicaltrials.gov	NCT02493751	Avelumab	BAVENCIO	PR_0052	CT0416_A1_002	Anti-Avelumab Antibodies	Therapeutic Exposed	Axitinib + avelumab with lead-in	Overall study period	Participants received 5 mg axitinib tablets orally twice daily for 7 days in lead-in period (7 days) followed by 10 milligram/ kilogram (mg/kg) avelumab intravenously every 2 weeks along with 5 mg axitinib tablets orally twice daily, on day 1 of each treatment cycle (duration of each cycle=14 days) in treatment period (up to maximum of 255.4 weeks)	Axitinib 5mg orally twice daily for 7 days (lead-in period) followed by avelumab 10mg/kg iv every 2 weeks + axitinib 5mg tablets orally twice daily	Cancer and neoplasms	Renal Cell Cancer	Axitinib	1. Histologically or cytologically confirmed advanced RCC with clear cell component 2. Primary tumor resected 3. Availability of a recent formalin-fixed, paraffin-embedded (FFPE) tumor tissue block from a de novo tumor biopsy during screening (biopsied tumor lesion should not be a RECIST target lesion). Alternatively, a recently obtained archival FFPE tumor tissue block (not cut slides) from a primary or metastatic tumor resection or biopsy can be provided if the following criteria are met: 1) the biopsy or resection was performed within 1 year of enrollment AND 2) the patient has not received any intervening systemic anti-cancer treatment from the time the tissue was obtained and enrollment onto the current study. If an FFPE tissue block cannot be provided as per documented regulations,15 unstained slides (10 minimum) will be acceptable. 4. Availability of an archival FFPE tumor tissue block from primary diagnosis specimen (if available and not provided per above). If an FFPE tissue block cannot be provided, 15 unstained slides (10 minimum) will be acceptable 5. At least one measureable lesion as defined by RECIST version 1.1 that has not been previously irradiated. 6. Age >=18 years (>= 20 years in Japan). 7. Eastern Cooperative Oncology Group (ECOG) performance status 0 or 1 8. Adequate bone marrow function, renal and liver functions	2015-10-26	2021-03-04	Intravenous	730	15	1	6.7	Quasi-quantitative enzyme-linked immunosorbent assay	Treatment-Emergent (induced + boosted)												Prospective		Open Label		1. Number of Participants With Dose Limiting Toxicities (DLTs) [ Time Frame: DLT observation period (from the beginning of Cycle 1 up to the end of Cycle 2 [28 days]) ]
FALSE	CT0090	Clinicaltrials.gov	NCT00554606	Canakinumab	ILARIS	PR_0084	CT0090_A1_004	Anti-Canakinumab Antibodies	Therapeutic Naive	Canakinumab (acz885)	Day 1 - alq	Participants received one single dose of 600 mg canakinumab via intravenous infusion on day 1 and thereafter every 6 weeks until completion of the 54-week treatment period	Canakinumab: 600 mg via iv infusion on day 1 and thereafter q6w until completion of the 54-week treatment period	Inflammation and autoimmunity	Rheumatoid Arthritis	None	18 Years to 75 Years (Adult, Older Adult) Patients (male and non-pregnant, non-lactating females) who completed the core CACZ885A2204, CACZ885A2206, or CACZ885A2207 study without serious or severe drug-related adverse effects may enter the extension study upon signing informed consent	2007-10-11	2009-08-13	Intravenous	1	115	0	0	Anti-ACZ885 antibodies concentrations were assessed in serum. All blood samples were taken by direct venipuncture in a forearm vein. Immunogenicity was analyzed by BIAcore technology. immunogenicity was categorized as NO (no immunogenicity), BLQ (positive immunogenicity < LLOQ (not quantifiable)), and ALQ (positive immunogenicity > LLOQ (quantifiable)													Prospective		Open Label		Number of Participants With Adverse Events and Serious Adverse Events [ Time Frame: From start of the study up to End Of Study (Week 60) ]
TRUE	CT0416	Clinicaltrials.gov	NCT02493751	Avelumab	BAVENCIO	PR_0052	CT0416_A2_002	Anti-Avelumab Antibodies	Therapeutic Exposed	Axitinib + avelumab	Overall study period	Participants received 10 mg/kg avelumab intravenously every 2 weeks along with 5 mg axitinib tablets orally twice daily, on day 1 of each treatment cycle (duration of each cycle=14 days) in treatment period (up to maximum of 240.1 weeks)	Avelumab 10mg/kg iv every 2 week + axitinib 5mg tab orally twice daily	Cancer and neoplasms	Renal Cell Cancer	Axitinib	1. Histologically or cytologically confirmed advanced RCC with clear cell component 2. Primary tumor resected 3. Availability of a recent formalin-fixed, paraffin-embedded (FFPE) tumor tissue block from a de novo tumor biopsy during screening (biopsied tumor lesion should not be a RECIST target lesion). Alternatively, a recently obtained archival FFPE tumor tissue block (not cut slides) from a primary or metastatic tumor resection or biopsy can be provided if the following criteria are met: 1) the biopsy or resection was performed within 1 year of enrollment AND 2) the patient has not received any intervening systemic anti-cancer treatment from the time the tissue was obtained and enrollment onto the current study. If an FFPE tissue block cannot be provided as per documented regulations,15 unstained slides (10 minimum) will be acceptable. 4. Availability of an archival FFPE tumor tissue block from primary diagnosis specimen (if available and not provided per above). If an FFPE tissue block cannot be provided, 15 unstained slides (10 minimum) will be acceptable 5. At least one measureable lesion as defined by RECIST version 1.1 that has not been previously irradiated. 6. Age >=18 years (>= 20 years in Japan). 7. Eastern Cooperative Oncology Group (ECOG) performance status 0 or 1 8. Adequate bone marrow function, renal and liver functions	2015-10-26	2021-03-04	Intravenous	730	39	8	20.5	Quasi-quantitative enzyme-linked immunosorbent assay	Treatment-Emergent (induced + boosted)												Prospective		Open Label		1. Number of Participants With Dose Limiting Toxicities (DLTs) [ Time Frame: DLT observation period (from the beginning of Cycle 1 up to the end of Cycle 2 [28 days]) ]
FALSE	CT0417	Clinicaltrials.gov	NCT02499328	Durvalumab	IMFINZI	PR_0119	CT0417_A1_001	Anti-Durvalumab Antibodies	Therapeutic Exposed	Experimental: durvalumab	Overall study	All subjects received durvalumab	Durvalumab: 1.5g q4w durvalumab: 20 mg/kg	Cancer and neoplasms	Advanced Solid Tumors & Metastatic Squamous Cell Carcinoma Of The Head And Neck	None	• Male and female patients must be at least 18 years of age • Has an Eastern Cooperative Oncology Group (ECOG) PS score of 0 or 1 • Has measurable disease, defined as at least 1 lesion that can be accurately measured in at least 1 dimension (longest diameter to be recorded) with a minimum size of 10 mm by computerised tomography (CT) scan, except lymph nodes which must have minimum short axis size of 15 mm (CT scan slice thickness no greater than 5 mm in both cases). Indicator lesions must not have been previously treated with surgery, radiation therapy, or radiofrequency ablation unless there is documented progression after therapy • Has undergone <=3 previous regimens (depending on treatment arm) of cytoreductive therapies including, but not limited to, platinum-based compounds, taxanes, or 5-fluorouracil. for B7 & B8, no prior systemic treatments should have been received for RM SCCHN • Adequate organ and marrow function • Female subjects of childbearing potential and male subjects with partners of childbearing potential should ensure use of a highly effective method of birth control as defined in study protocol • Additional inclusion for part A: Has a histological confirmation of a solid malignancy (other than HCC) that is refractory to standard therapy or for which no standard of care regimen currently exists • Addition inclusion for Part A (A6) Has a histological confirmation of castrate-resistant prostate cancer • Additional inclusion for Part B:Has histologically and/or cytologically confirmed SCCHN that is RM and not amendable to curative therapy by surgery or radiation • Squamous cell carcinoma of the head and neck originating from the following sites is eligible: oral cavity, oropharynx, larynx, or hypopharynx. Has at least 1 • SCCHN tumour lesion (TL) amenable to biopsy and must have failed, refused, or has been found to be ineligible for least 1 prior platinum-based chemotherapy for RM-SCCHN Additional inclusion criteria for Arms B1 & B2: must have had prior exposure to anti PDL-1 antibody • Arms B1-B6: Has undergone 1-3 previous regimens of cytoreductive chemo-therapies Arm B7 & B8: with no prior exposure to anti-PD-(L)1 therapies and have received no prior systemic treatment for RM SCCHN	2015-08-06	2023-12-29	Intravenous	1204	440	22	5	Validated bridging immunoassay (Source: https://classic.clinicaltrials.gov/ProvidedDocs/28/NCT02499328/Prot_000.pdf)													Prospective	Randomized	Open Label	Parallel Assignment	1. Part A: Danvatirsen With Durvalumab MTDs (Maximum Tolerated Dose) or Recommended Doses for Dose-expansion [ Time Frame: 35 days ] 2. Part A: AZD5069 With Durvalumab MTDs (Maximum Tolerated Dose) or Recommended Doses for Dose-expansion [ Time Frame: 35 days ] 3. Part A: Safety and Tolerability in Terms of Adverse Events [ Time Frame: At every treatment and follow up visit until disease progression, an average of 1 year. ] 4. Part B: ORR (Objective Response Rate) in Patients With IL/2L RM-SCCHN. [ Time Frame: Assessed at every even-numbered cycles with RECIST until disease progression, up to 12 months. ]
FALSE	CT0418	Clinicaltrials.gov	NCT02501629	Reslizumab	CINQAIR, CINQAERO, CINQUIL	PR_0301	CT0418_A1_001	Anti-Reslizumab Antibodies	Therapeutic Naive	Comperator: placebo	Treatment period	Matching placebo was administered by subcutaneous injection (sc) 1.0 ml every 4 weeks for a total of six doses	Placebo sc	Inflammation and autoimmunity	Asthma Elevated Blood Eosinophils Oral Corticosteroid Dependence	None	• The patient is male or female, 12 years of age and older, with a previous diagnosis of asthma • Written informed consent is obtained • The patient requires daily maintenance dose of prednisone or equivalent for asthma of between 5 and 40 mg during the 3 months prior to screening • The patient has a documented elevated blood eosinophils at screening or during the previous 12 months • The patient has required high dose ICS plus another asthma controller for at least 6 months prior to screening • The patient has FEV1 reversibility to inhaled SABA or historical reversibility within the previous 24 months	2015-09-29	2017-12-04	Subcutaneous	168	89	0	0	Treatment-emergent responses were defined as a positive sample post-baseline (negative baseline) OR a titer increase of >=4-fold relative to a positive baseline sample Two types of antibody assay were performed, an immunogenicity status assay (ADA) and neutralizing assay (NAb) The ADA assay produces a positive or negative result. For samples with a positive result, a neutralizing assay was performed, which also produces a positive or negative result				Yes			89	0	0	Drug hypersensitivity: 0			Prospective	Randomized	Double	Placebo/Sham	1. Number of Participants With Reduction In Daily Oral Corticosteroid (OCS) Dose During Weeks 20-24 As Compared to the Optimized Dose At Baseline [ Time Frame: Baseline (Day 1), Weeks 20-24 ]
FALSE	CT0418	Clinicaltrials.gov	NCT02501629	Reslizumab	CINQAIR, CINQAERO, CINQUIL	PR_0301	CT0418_A2_001	Anti-Reslizumab Antibodies	Therapeutic Exposed	Experimental: reslizumab 110 mg	Treatment period	Reslizumab was administered by subcutaneous injection (sc) in a dosage of 110 mg (1.0 ml) every 4 weeks for a total of six doses	Reslizumab 110 mg sc every 4 week	Inflammation and autoimmunity	Asthma Elevated Blood Eosinophils Oral Corticosteroid Dependence	None	• The patient is male or female, 12 years of age and older, with a previous diagnosis of asthma • Written informed consent is obtained • The patient requires daily maintenance dose of prednisone or equivalent for asthma of between 5 and 40 mg during the 3 months prior to screening • The patient has a documented elevated blood eosinophils at screening or during the previous 12 months • The patient has required high dose ICS plus another asthma controller for at least 6 months prior to screening • The patient has FEV1 reversibility to inhaled SABA or historical reversibility within the previous 24 months	2015-09-29	2017-12-04	Subcutaneous	168	88	11	12.5	Treatment-emergent responses were defined as a positive sample post-baseline (negative baseline) OR a titer increase of >=4-fold relative to a positive baseline sample Two types of antibody assay were performed, an immunogenicity status assay (ADA) and neutralizing assay (NAb) The ADA assay produces a positive or negative result. For samples with a positive result, a neutralizing assay was performed, which also produces a positive or negative result				Yes			88	0	0	Drug hypersensitivity: 1.14			Prospective	Randomized	Double	Placebo/Sham	1. Number of Participants With Reduction In Daily Oral Corticosteroid (OCS) Dose During Weeks 20-24 As Compared to the Optimized Dose At Baseline [ Time Frame: Baseline (Day 1), Weeks 20-24 ]
FALSE	CT0096	Clinicaltrials.gov	NCT00601484	Tanezumab	RN624, PF-04383119	PR_0335	CT0096_A1_001	Anti-Tanezumab Antibodies	Therapeutic Naive	Experimental: tanezumab	Treatment period-day 1	A single dose of tanezumab (rn624 or pf-04383119) 200 microgram per kilogram (mcg/kg) of body weight intravenous infusion over 10 minutes on day 1. participants were followed up to week 16	Tanezumab 200 mcg/kg of body weight intravenous infusion over 10 minutes on day 1 participants were followed up to week 16	Renal and urogenital	Cystitis, Interstitial	None	18 Years and older (Adult, Older Adult) Male and female adults at least 18 years of age Moderate to severe interstitial cystitis, with a mean pain intensity score above a pre-defined level	2008-03-17	2009-04-15	Intravenous	1	31	0	0	Human serum ADA samples were analyzed for the presence or absence of anti-tanezumab antibodies by using a semi quantitative enzyme-linked immunosorbent assay (ELISA)													Prospective	Randomized	Double	Placebo/Sham	Change From Baseline in Average Daily Pain Score at Week 6 [ Time Frame: Baseline, Week 6 ]
FALSE	CT0118	Clinicaltrials.gov	NCT00784693	Tanezumab	RN624, PF-04383119	PR_0335	CT0118_A1_001	Anti-Tanezumab Antibodies	Therapeutic Naive	Experimental: tanezumab	Treatment period-day 1	A single dose of tanezumab (rn624 or pf-04383119) 15 milligram (mg) intravenous infusion on day 1. participants were followed up to week 16	Tanezumab 15 mg on day 1 participants were followed up to week 16	Renal and urogenital	Endometriosis	None	18 Years to 49 Years (Adult) Pre-menstrual women with moderate to severe endometriosis. The diagnosis of endometriosis must have been confirmed surgically within the last 8 years. Subjects should have regular menstrual cycle (21 - 35 days) and must be willing to use adequate contraception (2 forms of birth control, one of which must be a barrier method). Contraception is required throughout the study (screening to 16 weeks post treatment), even if subjects discontinue prematurely	2008-12-18	2010-04-05	Intravenous	1	21	0	0	Serum samples were analyzed for the presence or absence of anti-tanezumab antibodies using validated semi-quantitative enzyme linked immunosorbent assay (ELISA)													Prospective	Randomized	Double	Placebo/Sham	Change From Baseline in Average Daily Endometriosis Pain Score at Week 8 [ Time Frame: Baseline, Week 8 ]
TRUE	CT0123	Clinicaltrials.gov	NCT00809783	Tanezumab	RN624, PF-04383119	PR_0335	CT0123_A1_001	Anti-Tanezumab Antibodies	Therapeutic Naive	Tanezumab 2.5 mg	Treatment period-day 1	Patients received tanezumab (rn624 or pf-04383119) 2.5 mg intravenous infusion administered every 8 weeks for up to 64 weeks	Tanezumab 2.5 mg iv administered every 8 weeks for up to 64 weeks	Inflammation and autoimmunity	Osteoarthritis	None	18 Years to 99 Years (Adult, Older Adult) Must have participated in previous (specific) Phase 3 trials of Tanezumab in osteoarthritis	2009-02-06	2011-06-23	Intravenous	1	88	0	0	Human serum anti-drug antibody (ADA) samples were analyzed for the presence or absence of anti-tanezumab antibodies by using the semi-quantitative ELISA. Same participant may have positive ADA result at more than 1 time point													Prospective	Randomized	Double	Parallel Assignment	Number of Participants With Treatment Emergent Adverse Events (AEs) And Serious Adverse Events (SAEs) [ Time Frame: A4091016: Baseline (Day 1) up to 112 days after last dose of study medication (up to Week 80) ] Number of Participants With Abnormal Laboratory Findings [ Time Frame: A4091016: Day 1 up to Week 80 ] Number of Participants With Clinically Significant Abnormal Electrocardiogram (ECG) Findings [ Time Frame: A4091016: Baseline (Day 1) up to Week 80 ]
TRUE	CT0123	Clinicaltrials.gov	NCT00809783	Tanezumab	RN624, PF-04383119	PR_0335	CT0123_A2_001	Anti-Tanezumab Antibodies	Therapeutic Naive	Tanezumab 5 mg	Treatment period-day 1	Patients received tanezumab (rn624 or pf-04383119) 5 mg intravenous infusion administered every 8 weeks for up to 64 weeks	Tanezumab 5 mg iv administered every 8 weeks for up to 64 weeks	Inflammation and autoimmunity	Osteoarthritis	None	18 Years to 99 Years (Adult, Older Adult) Must have participated in previous (specific) Phase 3 trials of Tanezumab in osteoarthritis	2009-02-06	2011-06-23	Intravenous	1	114	0	0	Human serum anti-drug antibody (ADA) samples were analyzed for the presence or absence of anti-tanezumab antibodies by using the semi-quantitative ELISA. Same participant may have positive ADA result at more than 1 time point													Prospective	Randomized	Double	Parallel Assignment	Number of Participants With Treatment Emergent Adverse Events (AEs) And Serious Adverse Events (SAEs) [ Time Frame: A4091016: Baseline (Day 1) up to 112 days after last dose of study medication (up to Week 80) ] Number of Participants With Abnormal Laboratory Findings [ Time Frame: A4091016: Day 1 up to Week 80 ] Number of Participants With Clinically Significant Abnormal Electrocardiogram (ECG) Findings [ Time Frame: A4091016: Baseline (Day 1) up to Week 80 ]
TRUE	CT0419	Clinicaltrials.gov	NCT02510794	Ranibizumab	LUCENTIS	PR_0294	CT0419_A1_002	Anti-Ranibizumab Antibodies	Therapeutic Exposed	Experimental: port delivery system with ranibizumab 10mg/ml	Treatment period-post baseline	Participants had the implant (prefilled with approximately 20 ul of 10-mg/ml ,approximately 0.2 mg dose, of ranibizumab) surgically inserted in the study eye at the day 1 visit following their randomization visit. starting at the month 1 visit, participants were evaluated monthly for the need for implant refill with the 10-mg/ml formulation of ranibizumab according to their randomization as per protocol-specified refill criteria	Ranibizumab implant: prefilled with approximately 20 ul of 10-mg/ml ,approximately 0.2 mg dose)	Unspecified	Macular Degeneration	None	Ages Eligible for Study: 50 Years and older Newly diagnosed with wet AMD within 9 months of screening visit Participant must have received at least 2 prior ITV anti-vascular endothelial growth factor (VEGF) injections. However, the most recent anti-VEGF injection must have been ranibizumab and must have occurred at least 7 days prior to the screening visit Demonstrated response to prior ITV anti-VEGF treatment Best Corrected Visual Acuity (BCVA) using Early Treatment Diabetic Retinopathy Study (ETDRS) charts of 20/20-20/200 Snellen equivalent	2015-09-28	2019-03-28	Ophthalmic	1140	58	4	6.9		Participants positive for Treatment Emergent ADA (Post-baseline)												Prospective	Randomized	Double	Parallel Assignment	Time Until a Participant First Requires the Implant Refill According to Protocol-Defined Refill Criteria [ Time Frame: Baseline up to approximately 38 months ]
TRUE	CT0419	Clinicaltrials.gov	NCT02510794	Ranibizumab	LUCENTIS	PR_0294	CT0419_A2_002	Anti-Ranibizumab Antibodies	Therapeutic Exposed	Experimental: port delivery system with ranibizumab 40mg/ml	Treatment period-post baseline	Participants had the implant (prefilled with approximately 20 ul of 40-mg/ml, approximately 0.8 mg dose, of ranibizumab) surgically inserted in the study eye at the day 1 visit following their randomization visit. starting at the month 1 visit, participants were evaluated monthly for the need for implant refill with the 40-mg/ml formulation of ranibizumab according to their randomization as per protocol-specified refill criteria	Ranibizumab implant:prefilled with approximately 20 ul of 40-mg/ml, approximately 0.8 mg dose	Unspecified	Macular Degeneration	None	Ages Eligible for Study: 50 Years and older Newly diagnosed with wet AMD within 9 months of screening visit Participant must have received at least 2 prior ITV anti-vascular endothelial growth factor (VEGF) injections. However, the most recent anti-VEGF injection must have been ranibizumab and must have occurred at least 7 days prior to the screening visit Demonstrated response to prior ITV anti-VEGF treatment Best Corrected Visual Acuity (BCVA) using Early Treatment Diabetic Retinopathy Study (ETDRS) charts of 20/20-20/200 Snellen equivalent	2015-09-28	2019-03-28	Ophthalmic	1140	62	8	14.5		Participants positive for Treatment Emergent ADA (Post-baseline)												Prospective	Randomized	Double	Parallel Assignment	Time Until a Participant First Requires the Implant Refill According to Protocol-Defined Refill Criteria [ Time Frame: Baseline up to approximately 38 months ]
TRUE	CT0419	Clinicaltrials.gov	NCT02510794	Ranibizumab	LUCENTIS	PR_0294	CT0419_A3_002	Anti-Ranibizumab Antibodies	Therapeutic Exposed	Experimental: port delivery system with ranibizumab 100mg/ml	Treatment period-post baseline	Participants had the implant (prefilled with approximately 20 ul of 100-mg/ml, approximately 2 mg dose, of ranibizumab) surgically inserted in the study eye at the day 1 visit following their randomization visit. starting at the month 1 visit, participants were evaluated monthly for the need for implant refill with the 100-mg/ml formulation of ranibizumab according to their randomization as per protocol-specified refill criteria	Ranibizumab implant: prefilled with approximately 20 ul of 100-mg/ml, approximately 2 mg dose	Unspecified	Macular Degeneration	None	Ages Eligible for Study: 50 Years and older Newly diagnosed with wet AMD within 9 months of screening visit Participant must have received at least 2 prior ITV anti-vascular endothelial growth factor (VEGF) injections. However, the most recent anti-VEGF injection must have been ranibizumab and must have occurred at least 7 days prior to the screening visit Demonstrated response to prior ITV anti-VEGF treatment Best Corrected Visual Acuity (BCVA) using Early Treatment Diabetic Retinopathy Study (ETDRS) charts of 20/20-20/200 Snellen equivalent	2015-09-28	2019-03-28	Ophthalmic	1140	59	9	15.3		Participants positive for Treatment Emergent ADA (Post-baseline)												Prospective	Randomized	Double	Parallel Assignment	Time Until a Participant First Requires the Implant Refill According to Protocol-Defined Refill Criteria [ Time Frame: Baseline up to approximately 38 months ]
TRUE	CT0419	Clinicaltrials.gov	NCT02510794	Ranibizumab	LUCENTIS	PR_0294	CT0419_A4_002	Anti-Ranibizumab Antibodies	Therapeutic Exposed	Active comparator: intravitreal injection with ranibizumab 0.5mg	Treatment period-post baseline	Participants received ranibizumab 0.5 mg monthly itv injections of 10 mg/ml formulation at day 1 and every month thereafter	Ranibizumab: 0.5 mg monthly itv injections of 10 mg/ml	Unspecified	Macular Degeneration	None	Ages Eligible for Study: 50 Years and older Newly diagnosed with wet AMD within 9 months of screening visit Participant must have received at least 2 prior ITV anti-vascular endothelial growth factor (VEGF) injections. However, the most recent anti-VEGF injection must have been ranibizumab and must have occurred at least 7 days prior to the screening visit Demonstrated response to prior ITV anti-VEGF treatment Best Corrected Visual Acuity (BCVA) using Early Treatment Diabetic Retinopathy Study (ETDRS) charts of 20/20-20/200 Snellen equivalent	2015-09-28	2019-03-28	Ophthalmic	1140	41	5	14.6		Participants positive for Treatment Emergent ADA (Post-baseline)												Prospective	Randomized	Double	Parallel Assignment	Time Until a Participant First Requires the Implant Refill According to Protocol-Defined Refill Criteria [ Time Frame: Baseline up to approximately 38 months ]
FALSE	CT0420	Clinicaltrials.gov	NCT02513550	Ixekizumab	TALTZ	PR_0216	CT0420_A1_001	Anti-Ixekizumab Antibodies	Therapeutic Exposed	Experimental: 80mg ixekizumab q4w	Double-blind period	160 mg ixekizumab given as 2 sq injections at baseline and then 80 mg ixekizumab given as 1 sq injection q4w to week 52. placebo administered sq, q2w to maintain blind	160mg loading dose 80mg every four weeks	Inflammation and autoimmunity	Plaque Psoriasis	None	•Adults with age 18 Years and older •Present with chronic plaque psoriasis for at least 6 months prior to enrollment •At least 10% BSA of psoriasis at screening and at enrollment •sPGA score of at least 3 and PASI score of at least 12 at screening and at enrollment •Candidates for phototherapy and/or systemic therapy •Participant must agree to use reliable method of birth control during the study; women must continue using birth control for at least 12 weeks after stopping treatment	2015-08-01	2017-08-03	Subcutaneous	364	307	71	23.127											Drug hypersensitivity: 0.32 Injection site erythema: 1.29 Injection site pain: 1.29 Injection site pruritus: 0.32 Injection site reaction: 5.81 Injection site swelling: 0.65			Prospective	Randomized	Double	Parallel Assignment	1. Percentage of Participants Achieving Static Physician Global Assessment (sPGA) of (0,1) [ Time Frame: Week 52 ] 2. Percentage of Participants Achieving 75% Improvement in Psoriasis Area and Severity Index (PASI 75) [ Time Frame: Week 52 ]
FALSE	CT0420	Clinicaltrials.gov	NCT02513550	Ixekizumab	TALTZ	PR_0216	CT0420_A2_001	Anti-Ixekizumab Antibodies	Therapeutic Exposed	Experimental: 80mg ixekizumab q4w/q2w	Double-blind period	160 mg ixekizumab given as 2 sq injections at baseline and then 80 mg ixekizumab given as one sq injection q4w with step-up dosing to q2w as needed (q4w/q2w step-up) to week 52. placebo administered sq, q2w to maintain blind	160mg loading dose 80mg q4w with step-up dosing to q2w as needed	Inflammation and autoimmunity	Plaque Psoriasis	None	•Adults with age 18 Years and older •Present with chronic plaque psoriasis for at least 6 months prior to enrollment •At least 10% BSA of psoriasis at screening and at enrollment •sPGA score of at least 3 and PASI score of at least 12 at screening and at enrollment •Candidates for phototherapy and/or systemic therapy •Participant must agree to use reliable method of birth control during the study; women must continue using birth control for at least 12 weeks after stopping treatment	2015-08-01	2017-08-03	Subcutaneous	364	305	64	20.9836											Drug hypersensitivity: 0 Injection site erythema: 0.98 Injection site pain: 1.96 Injection site pruritus: 0 Injection site reaction: 1.63 Injection site swelling: 0			Prospective	Randomized	Double	Parallel Assignment	1. Percentage of Participants Achieving Static Physician Global Assessment (sPGA) of (0,1) [ Time Frame: Week 52 ] 2. Percentage of Participants Achieving 75% Improvement in Psoriasis Area and Severity Index (PASI 75) [ Time Frame: Week 52 ]
FALSE	CT0420	Clinicaltrials.gov	NCT02513550	Ixekizumab	TALTZ	PR_0216	CT0420_A3_001	Anti-Ixekizumab Antibodies	Therapeutic Exposed	Experimental: 80mg ixekizumab q2w	Double-blind period	160 mg ixekizumab given as 2 sq injections at baseline and then 80 mg ixekizumab given as 1 sq injection q2w to week 52. placebo administered sq, q2w to maintain blind	160mg loading dose 80mg every two weeks	Inflammation and autoimmunity	Plaque Psoriasis	None	•Adults with age 18 Years and older •Present with chronic plaque psoriasis for at least 6 months prior to enrollment •At least 10% BSA of psoriasis at screening and at enrollment •sPGA score of at least 3 and PASI score of at least 12 at screening and at enrollment •Candidates for phototherapy and/or systemic therapy •Participant must agree to use reliable method of birth control during the study; women must continue using birth control for at least 12 weeks after stopping treatment	2015-08-01	2017-08-03	Subcutaneous	364	606	84	13.8614											Drug hypersensitivity: 0 Injection site erythema: 2.96 Injection site pain: 1.31 Injection site pruritus: 0.66 Injection site reaction: 8.05 Injection site swelling: 1.15			Prospective	Randomized	Double	Parallel Assignment	1. Percentage of Participants Achieving Static Physician Global Assessment (sPGA) of (0,1) [ Time Frame: Week 52 ] 2. Percentage of Participants Achieving 75% Improvement in Psoriasis Area and Severity Index (PASI 75) [ Time Frame: Week 52 ]
FALSE	CT0421	Clinicaltrials.gov	NCT02514551	Ramucirumab	CYRAMZA	PR_0293	CT0421_A1_001	Anti-Ramucirumab Antibodies	Therapeutic Exposed	Experimental: 12mg/kg ramucirumab + 80 mg/m^2 paclitaxel	Treatment period	12 milligram per kilogram (mg/kg) ramucirumab administered intravenously (iv) on day 1 and day 15 (28 day cycles) in combination with 80 milligram per square meter (mg/m2) paclitaxel administered iv on day 1, day 8 and day 15	Ramucirumab 12 mg/kg on day 1 and day 15 (28 day cycles) paclitaxel 8mg/m2 on day 1, day 8 and day 15	Cancer and neoplasms	Gastric Adenocarcinoma Gastroesophageal Junction Adenocarcinoma	Paclitaxel	The participant has a diagnosis of gastric or GEJ adenocarcinoma The participant has disease progression during or within 4 months after last dose of first-line chemotherapy or during or within 6 months after the last dose of neoadjuvant or adjuvant therapy The participant received combination chemotherapy, which must include a platinum and/or a fluoropyrimidine and must not include a taxane or antiangiogenic agent The disease is evaluable by imaging per Response Evaluation Criteria in Solid Tumors 1.1 The participant has an Eastern Cooperative Oncology Group performance status of 0 or 1 The participant has adequate organ function: --Total bilirubin </=1.5 × the upper limit of normal (ULN) and alanine aminotransferase (ALT) and aspartate aminotransferase (AST) </=3 × ULN. If the liver has tumor involvement, AST and ALT <5 × ULN --Serum creatinine </=1.5 × ULN or calculated creatinine clearance >/=50 milliliters/minute --Urinary protein is <2+ --Absolute neutrophil count >/=1.5 × 10^9/liter (L), platelets >/=100 × 10^9/L, and hemoglobin >/=9 grams/deciliter (5.58 millimoles/L) --International normalized ratio </=1.5 × ULN and partial thromboplastin time </=5 seconds above ULN The participant has an estimated life expectancy of minimum 12 weeks The participant has resolution to Grade 1 or less by Common Terminology Criteria for Adverse Events Version 4.0, of all clinically significant toxic effects of previous therapy The participant, if male, is sterile or agrees to use a reliable method of birth control The participant, if female, is surgically sterile, is postmenopausal, or agrees to use a highly effective method of birth control The participant, if female and of child-bearing potential, must have a negative pregnancy test	2015-10-12	2018-12-28	Intravenous	730	105	2	1.90476														Prospective	Randomized	Open Label	Parallel Assignment	1) Progression Free Survival (PFS) in Ramucirumab 12mg/kg Arm I4T-MC-JVCZ [ Time Frame: Randomization to Objective Progressive Disease or Death (Up To 21 Months) ]
FALSE	CT0421	Clinicaltrials.gov	NCT02514551	Ramucirumab	CYRAMZA	PR_0293	CT0421_A2_001	Anti-Ramucirumab Antibodies	Therapeutic Exposed	Experimental: 8mg/kg ramucirumab + 80 mg/m^2 paclitaxel	Treatment period	8 mg/kg ramucirumab administered iv on day 1 and day 15 (28 day cycles) in combination with 80 mg/m2 paclitaxel administered iv on day 1, day 8 and day 15	Ramucirumab 8 mg/kg on day 1 and day 15 (28 day cycles) paclitaxel 8mg/m2 on day 1, day 8 and day 15	Cancer and neoplasms	Gastric Adenocarcinoma Gastroesophageal Junction Adenocarcinoma	Paclitaxel	The participant has a diagnosis of gastric or GEJ adenocarcinoma The participant has disease progression during or within 4 months after last dose of first-line chemotherapy or during or within 6 months after the last dose of neoadjuvant or adjuvant therapy The participant received combination chemotherapy, which must include a platinum and/or a fluoropyrimidine and must not include a taxane or antiangiogenic agent The disease is evaluable by imaging per Response Evaluation Criteria in Solid Tumors 1.1 The participant has an Eastern Cooperative Oncology Group performance status of 0 or 1 The participant has adequate organ function: --Total bilirubin </=1.5 × the upper limit of normal (ULN) and alanine aminotransferase (ALT) and aspartate aminotransferase (AST) </=3 × ULN. If the liver has tumor involvement, AST and ALT <5 × ULN --Serum creatinine </=1.5 × ULN or calculated creatinine clearance >/=50 milliliters/minute --Urinary protein is <2+ --Absolute neutrophil count >/=1.5 × 10^9/liter (L), platelets >/=100 × 10^9/L, and hemoglobin >/=9 grams/deciliter (5.58 millimoles/L) --International normalized ratio </=1.5 × ULN and partial thromboplastin time </=5 seconds above ULN The participant has an estimated life expectancy of minimum 12 weeks The participant has resolution to Grade 1 or less by Common Terminology Criteria for Adverse Events Version 4.0, of all clinically significant toxic effects of previous therapy The participant, if male, is sterile or agrees to use a reliable method of birth control The participant, if female, is surgically sterile, is postmenopausal, or agrees to use a highly effective method of birth control The participant, if female and of child-bearing potential, must have a negative pregnancy test	2015-10-12	2018-12-28	Intravenous	730	89	1	1.1236														Prospective	Randomized	Open Label	Parallel Assignment	1) Progression Free Survival (PFS) in Ramucirumab 12mg/kg Arm I4T-MC-JVCZ [ Time Frame: Randomization to Objective Progressive Disease or Death (Up To 21 Months) ]
FALSE	CT0422	Clinicaltrials.gov	NCT02514772	Rituximab	RIXATHON	PR_0433	CT0422_A1_001	Anti-Rituximab Antibodies	Therapeutic Exposed	Experimental: gp2013 - proposed biosimilar rituximab	Treatment period	10 mg/ml in 500 mg (50 ml) single-use vials. for i.v. administration, two 500 mg vials (1000 mg of active molecule) of concentrate are diluted in 0.9% nacl solution and infused i.v. gp2013 - a proposed biosimilar rituximab	Gp2013 10 mg/ml in 500 mg (50 ml) single-use vials. for i.v. administration, two 500 mg vials (1000 mg of active molecule) of concentrate are diluted in 0.9% nacl solution and infused i.v	Inflammation and autoimmunity	Rheumatoid Arthritis	None	Ages Eligible for Study: 18 Years and older (Adult, Older Adult) Sexes Eligible for Study: All Accepts Healthy Volunteers: No Criteria Inclusion Criteria: Diagnosis of rheumatoid arthritis (RA) according to ACR 2010 criteria Completed one full treatment course with either Rituxan or RITUXAN Eligible for a further treatment course with Rituxan or RITUXAN- Currently treated with methotrexate	2015-07-01	2016-10-01	Intravenous	168	51	0	0											Hypersensitivity: 9.4			Prospective	Randomized	Double	Parallel Assignment	1. Number of Patients Experiencing Anaphylactic Reactions [ Time Frame: Within 24 hours of each study drug infusion: on Day 1 and Day 14 2. Number of Patients Experiencing Hypersensitivity Reactions [ Time Frame: 24 weeks study duration 3. Immunogenicity [ Time Frame: 24 weeks study duration 4. Number of Patients Experiencing Potential Infusion-Related Reactions
FALSE	CT0422	Clinicaltrials.gov	NCT02514772	Rituximab	RITUXAN	PR_0306	CT0422_A2_001	Anti-Rituximab Antibodies	Therapeutic Exposed	Active comparator: originator rituximab - rituxan or rituxan	Treatment period	10 mg/ml in 500 mg (50 ml) single-use vials. for i.v. administration two 500 mg vials (1000 mg of active molecule) of concentrate are diluted in 0.9% nacl solution and infused i.v. originator rituximab - rituxan ® or rituxan ® dependent on region of participation (usa patients receive rituxan; eu patients receive rituxan	Rituximab 10 mg/ml in 500 mg (50 ml) single-use vials. for i.v. administration two 500 mg vials (1000 mg of active molecule) of concentrate are diluted in 0.9% nacl solution and infused i.v	Inflammation and autoimmunity	Rheumatoid Arthritis	None	Ages Eligible for Study: 18 Years and older (Adult, Older Adult) Sexes Eligible for Study: All Accepts Healthy Volunteers: No Criteria Inclusion Criteria: Diagnosis of rheumatoid arthritis (RA) according to ACR 2010 criteria Completed one full treatment course with either Rituxan or RITUXAN Eligible for a further treatment course with Rituxan or RITUXAN- Currently treated with methotrexate	2015-07-01	2016-10-01	Intravenous	168	53	1	1.9											Hypersensitivity: 11.1			Prospective	Randomized	Double	Parallel Assignment	1. Number of Patients Experiencing Anaphylactic Reactions [ Time Frame: Within 24 hours of each study drug infusion: on Day 1 and Day 14 2. Number of Patients Experiencing Hypersensitivity Reactions [ Time Frame: 24 weeks study duration 3. Immunogenicity [ Time Frame: 24 weeks study duration 4. Number of Patients Experiencing Potential Infusion-Related Reactions
TRUE	CT0123	Clinicaltrials.gov	NCT00809783	Tanezumab	RN624, PF-04383119	PR_0335	CT0123_A3_001	Anti-Tanezumab Antibodies	Therapeutic Naive	Tanezumab 10 mg	Treatment period-day 1	Patients received tanezumab 10 mg intravenous infusion administered every 8 weeks for up to 64 weeks	Tanezumab 10 mg iv administered every 8 weeks for up to 64 weeks	Inflammation and autoimmunity	Osteoarthritis	None	18 Years to 99 Years (Adult, Older Adult) Must have participated in previous (specific) Phase 3 trials of Tanezumab in osteoarthritis	2009-02-06	2011-06-23	Intravenous	1	117	0	0	Human serum anti-drug antibody (ADA) samples were analyzed for the presence or absence of anti-tanezumab antibodies by using the semi-quantitative ELISA. Same participant may have positive ADA result at more than 1 time point													Prospective	Randomized	Double	Parallel Assignment	Number of Participants With Treatment Emergent Adverse Events (AEs) And Serious Adverse Events (SAEs) [ Time Frame: A4091016: Baseline (Day 1) up to 112 days after last dose of study medication (up to Week 80) ] Number of Participants With Abnormal Laboratory Findings [ Time Frame: A4091016: Day 1 up to Week 80 ] Number of Participants With Clinically Significant Abnormal Electrocardiogram (ECG) Findings [ Time Frame: A4091016: Baseline (Day 1) up to Week 80 ]
FALSE	CT0126	Clinicaltrials.gov	NCT00823719	Ofatumumab	ARZERRA	PR_0242	CT0126_A1_001	Anti-Human Ofatumumab Antibodies	Therapeutic Naive	Experimental: ofatumumab/dhap	Treatment period(day 1)	Participants received 3 cycles (21 days per each cycle) of ofatumumab combined with salvage chemotherapy. ofatumumab (1000 milligrams [mg]) was intravenously (iv) infused on day 1 (or up to 3 days prior to day 1) and day 8 (+/-2 days) of cycle 1 of the salvage chemotherapy, and then on day 1 only of cycles 2 and 3. the dhap (dexamethasone, cytarabine, cisplatin) regimen (salvage chemotherapy) contained: dexamethasone (40 mg/day) administered orally or iv on days 1, 2, 3, or 4 of each cycle; cisplatin (100 mg/square meter [m^2]/day) as an iv continuous infusion on day 1 of each cycle; and cytarabine 2 gram (g)/m^2 over 3 hours (hr) every 12 hr (2 doses) for each infusion on day 2 of each cycle	Ofatumumab 1000mg iv qw dexamethasone 40 mg/day oral/iv cisplatin 100 mg/m2/day iv cytarabine 2 g/m2	Cancer and neoplasms	Lymphoma, Large Cell, Diffuse	Dexamethasone, Cytarabine, Cisplatin	Subjects with CD20 positive aggressive non-Hodgkin's lymphoma (NHL) including DLBCL, transformed follicular lymphoma (FL) & grade 3b FL. Refractory to, or relapsed following, first-line treatment with rituximab combined with anthracycline- or anthracenedione-based chemotherapy as defined by the protocol. Computed tomography (CT) with involvement of 2 or more clearly demarcated lesions with a long axis > 1.5 centimeters (cm) and short axis ≥ 1.0 cm or 1 clearly demarcated lesion with a long axis >2.0 cm and short axis >=1.0 cm. Baseline [18F] fluorodeoxyglucose (FDG)-positron emission tomography (PET) scans must demonstrate positive lesions compatible with CT defined anatomical tumor sites. Age 18 yrs or older. Eastern Cooperative Oncology Group (ECOG) performance status of 0, 1 or 2. Eligible for high dose chemotherapy and autologous stem cell transplant (ASCT). Signed written informed consent. Resolution of toxicities from first-line therapy to a grade that in the opinion of the investigator does not contraindicate study participation	2009-05-01	2011-09-01	Intravenous	1	26	0	0														Prospective		Open Label		Number of Participants With Overall Response (OR), as Assessed by the Investigator [ Time Frame: From Day 14 (Study Day 56) to Day 21 (approximately Study Day 63) of treatment Cycle 3, or earlier in the case of early withdrawal or missing response assessment for Cycle 3 ]
TRUE	CT0423	Clinicaltrials.gov	NCT02516241	Durvalumab	IMFINZI	PR_0119	CT0423_A1_002	Anti-Durvalumab Antibodies	Therapeutic Exposed	Experimental: combination therapy: durvalumab (durvalumab) + tremelimumab	Overall study	Patients received durvalumab (durvalumab) + tremelimumab	Durvalumab (durvalumab): iv infusion tremelimumab: iv infusion	Cancer and neoplasms	Urothelial Cancer	Tremelimumab	Ages Eligible for Study: 18 Years to 130 Years (Adult, Older Adult) Patients with histologically or cytologically documented, unresectable, Stage IV transitional cell carcinoma of the urothelium who have not been previously treated with first-line chemotherapy Patients eligible or ineligible for cisplatin-based chemotherapy. Cisplatin ineligibility is defined as meeting 1 of the following criteria: • Creatinine clearance (calculated or measured) <60 mL/min calculated by Cockcroft-Gault equation (using actual body weight) or by measured 24-hour urine collection for determination • Common Terminology Criteria for Adverse Events (CTCAE) Grade >=2 audiometric hearing loss • CTCAE Grade >=2 peripheral neuropathy • New York Heart Association >=Class III heart failure Tumor PD-L1 status, with Immunohistochemical (IHC) assay confirmed by a reference laboratory, must be known prior to randomization	2015-11-02	2024-03-29	Intravenous	91	293	28	9.6	Serum Samples will be measured for the presence of ADAs and ADA-neutralizing antibodies for Durvalumab using validated assays	Treatment-emergent ADA positive (ADA Incidence) (boosted + induced)			Yes			37	3	8.10811				Prospective	Randomized	Open Label	Active controls	1. To Assess the Efficacy of Durvalumab + Tremelimumab Combination Therapy Versus SoC in Terms of OS in Full Analysis Set [ Time Frame: From randomization date until death due to any cause, assessed up to the data cut-off date (27JAN2020, a maximum of 5 years). ] 2. To Assess the Efficacy of Durvalumab Monotherapy Versus SoC in Terms of OS in PD-L1-High Analysis Set [ Time Frame: From randomization date until death due to any cause, assessed up to the data cut-off date (27JAN2020, a maximum of 5 years). ]
TRUE	CT0423	Clinicaltrials.gov	NCT02516241	Durvalumab	IMFINZI	PR_0119	CT0423_A2_002	Anti-Durvalumab Antibodies	Therapeutic Exposed	Experimental: monotherapy: durvalumab (durvalumab)	Overall study	Patients received durvalumab (durvalumab)	Durvalumab durvalumab: iv infusion	Cancer and neoplasms	Urothelial Cancer	None	Ages Eligible for Study: 18 Years to 130 Years (Adult, Older Adult) Patients with histologically or cytologically documented, unresectable, Stage IV transitional cell carcinoma of the urothelium who have not been previously treated with first-line chemotherapy Patients eligible or ineligible for cisplatin-based chemotherapy. Cisplatin ineligibility is defined as meeting 1 of the following criteria: • Creatinine clearance (calculated or measured) <60 mL/min calculated by Cockcroft-Gault equation (using actual body weight) or by measured 24-hour urine collection for determination • Common Terminology Criteria for Adverse Events (CTCAE) Grade >=2 audiometric hearing loss • CTCAE Grade >=2 peripheral neuropathy • New York Heart Association >=Class III heart failure Tumor PD-L1 status, with Immunohistochemical (IHC) assay confirmed by a reference laboratory, must be known prior to randomization	2015-11-02	2024-03-29	Intravenous	91	302	11	3.6	Serum Samples will be measured for the presence of ADAs and ADA-neutralizing antibodies for Durvalumab using validated assays	Treatment-emergent ADA positive (ADA Incidence) (boosted + induced)			Yes			31	2	6.45161				Prospective	Randomized	Open Label	Active controls	1. To Assess the Efficacy of Durvalumab + Tremelimumab Combination Therapy Versus SoC in Terms of OS in Full Analysis Set [ Time Frame: From randomization date until death due to any cause, assessed up to the data cut-off date (27JAN2020, a maximum of 5 years). ] 2. To Assess the Efficacy of Durvalumab Monotherapy Versus SoC in Terms of OS in PD-L1-High Analysis Set [ Time Frame: From randomization date until death due to any cause, assessed up to the data cut-off date (27JAN2020, a maximum of 5 years). ]
FALSE	CT0126	Clinicaltrials.gov	NCT00823719	Ofatumumab	ARZERRA	PR_0242	CT0126_A2_001	Anti-Human Ofatumumab Antibodies	Therapeutic Naive	Experimental: ofatumumab/ice	Treatment period(day 1)	Participants received 3 cycles (21 days per each cycle) of ofatumumab combined with salvage chemotherapy. ofatumumab (1000 mg) was iv infused on day 1 (or up to 3 days prior to day 1) and day 8 (+/-2 days) of cycle 1 of the salvage chemotherapy, and then on day 1 only of cycles 2 and 3. the ice (ifosfamide, carboplatin, etoposide) regimen (salvage chemotherapy) contained: etoposide (100 mg/m^2/day) administered iv on days 1, 2, and 3 of each cycle; carboplatin (up to 800 mg) on day 2 of each cycle; and ifosfamide plus mesna, both at 5 g/m^2/day as an iv continuous infusion on day 2 of each cycle	Ofatumumab 1000mg iv etoposide 100 mg/m2/day iv carboplatin up to 800 mg ifosfamide+mesna, 5 g/m2/day iv	Cancer and neoplasms	Lymphoma, Large Cell, Diffuse	Fosfamide, Carboplatin, Etoposide	Subjects with CD20 positive aggressive non-Hodgkin's lymphoma (NHL) including DLBCL, transformed follicular lymphoma (FL) & grade 3b FL. Refractory to, or relapsed following, first-line treatment with rituximab combined with anthracycline- or anthracenedione-based chemotherapy as defined by the protocol. Computed tomography (CT) with involvement of 2 or more clearly demarcated lesions with a long axis > 1.5 centimeters (cm) and short axis ≥ 1.0 cm or 1 clearly demarcated lesion with a long axis >2.0 cm and short axis >=1.0 cm. Baseline [18F] fluorodeoxyglucose (FDG)-positron emission tomography (PET) scans must demonstrate positive lesions compatible with CT defined anatomical tumor sites. Age 18 yrs or older. Eastern Cooperative Oncology Group (ECOG) performance status of 0, 1 or 2. Eligible for high dose chemotherapy and autologous stem cell transplant (ASCT). Signed written informed consent. Resolution of toxicities from first-line therapy to a grade that in the opinion of the investigator does not contraindicate study participation	2009-05-01	2011-09-01	Intravenous	1	35	0	0														Prospective		Open Label		Number of Participants With Overall Response (OR), as Assessed by the Investigator [ Time Frame: From Day 14 (Study Day 56) to Day 21 (approximately Study Day 63) of treatment Cycle 3, or earlier in the case of early withdrawal or missing response assessment for Cycle 3 ]
TRUE	CT0423	Clinicaltrials.gov	NCT02516241	Tremelimumab	IMJUDO	PR_0401	CT0423_A1_004	Anti-Tremelimumab Antibodies	Therapeutic Exposed	Experimental: combination therapy: durvalumab (durvalumab) + tremelimumab	Overall study	Patients received durvalumab (durvalumab) + tremelimumab	Durvalumab (durvalumab): iv infusion tremelimumab: iv infusion	Cancer and neoplasms	Urothelial Cancer	Tremelimumab	Ages Eligible for Study: 18 Years to 130 Years (Adult, Older Adult) Patients with histologically or cytologically documented, unresectable, Stage IV transitional cell carcinoma of the urothelium who have not been previously treated with first-line chemotherapy Patients eligible or ineligible for cisplatin-based chemotherapy. Cisplatin ineligibility is defined as meeting 1 of the following criteria: • Creatinine clearance (calculated or measured) <60 mL/min calculated by Cockcroft-Gault equation (using actual body weight) or by measured 24-hour urine collection for determination • Common Terminology Criteria for Adverse Events (CTCAE) Grade >=2 audiometric hearing loss • CTCAE Grade >=2 peripheral neuropathy • New York Heart Association >=Class III heart failure Tumor PD-L1 status, with Immunohistochemical (IHC) assay confirmed by a reference laboratory, must be known prior to randomization	2015-11-02	2024-03-29	Intravenous	91	292	54	18.5	Serum Samples will be measured for the presence of ADAs and ADA-neutralizing antibodies for Tremelimumab using validated assays	Treatment-emergent ADA positive (ADA Incidence) (boosted + induced)			Yes			64	50	78.125				Prospective	Randomized	Open Label	Active controls	1. To Assess the Efficacy of Durvalumab + Tremelimumab Combination Therapy Versus SoC in Terms of OS in Full Analysis Set [ Time Frame: From randomization date until death due to any cause, assessed up to the data cut-off date (27JAN2020, a maximum of 5 years). ] 2. To Assess the Efficacy of Durvalumab Monotherapy Versus SoC in Terms of OS in PD-L1-High Analysis Set [ Time Frame: From randomization date until death due to any cause, assessed up to the data cut-off date (27JAN2020, a maximum of 5 years). ]
TRUE	CT0127	Clinicaltrials.gov	NCT00824265	Ofatumumab	ARZERRA	PR_0242	CT0127_A1_002	Anti-Ofatumumab Antibodies	Therapeutic Exposed	Experimental: ofatumumab, fludarabine, cyclophosphamide	Cycle 4 day 1	Participants with relapsed cll received iv infusions of ofatumumab in combination with fludarabine and cyclophosphamide iv infusions for 6 cycles; each cycle comprised of 28 days. participants received ofatumumab administered at 300 milligram (mg) on day 1, 1000 mg on day 8 of cycle 1 and 1000 mg on day 1 of cycles 2, 3, 4, 5 and 6. fludarabine was administered at 25 mg/meter squared [m^2] and cyclophosphamide was administered at 250mg/m^2 on days 1-3 of each cycles (6 cycles). participants were followed up one month post therapy and every 3 months for 5 years to evaluate survival and disease status	Ofatumumab 300mg iv infusion on day 1, 1000 mg on day 8 of cycle 1 and 1000 mg on day 1 of cycles 2, 3, 4, 5 and 6 fludarabine 25mg/m2 day 1 on days 1-3 of each cycles (6 cycles) cyclophosphamide 250mg/m2 day 1-3 on days 1-3 of each cycles (6 cycles)	Cancer and neoplasms	Leukemia, Lymphocytic, Chronic	Fludarabine, Cyclophosphamide	Confirmed and active CLL requiring treatment at least one previous treatment for CLL and having achieved a complete or partial remission/response but after a period of 6 or more months, shows evidence of disease progression fully active at a minimum or fully capable of selfcare and up and about more than 50% of waking hours age 18yrs or older signed written informed consent	2009-03-12	2017-10-25	Intravenous	4	151	0	0		Anti-human Antibody												Prospective	Randomized	Open Label	Active controls	Progression-free Survival (PFS), as Assessed by the Independent Review Committee (IRC) [ Time Frame: From randomization up to 5 years after last dose of study drug ]
FALSE	CT0128	Clinicaltrials.gov	NCT00826514	Tanezumab	RN624, PF-04383119	PR_0335	CT0128_A1_001	Anti-Tanezumab Antibodies	Therapeutic Naive	Experimental: tanezumab	Treatment period-day 1	A single dose of tanezumab (rn624 or pf-04383119) 20 milligram (mg) intravenous infusion over 5 minutes. participants were followed up to week 16	Tanezumab 20 mg over 5 minutes participants were followed up to week 16	Inflammation and autoimmunity	Chronic Prostatitis With Chronic Pelvic Pain Syndrome	None	Diagnosis of chronic prostatitis Male adults at least 18 years of age Moderate to severe chronic prostatitis, with an average pain score above a pre-defined level To use contraception	2009-03-25	2010-03-17	Intravenous	1	30	0	0	Human serum ADA samples were analyzed for the presence or absence of anti-tanezumab antibodies by using the semi quantitative enzyme-linked immunosorbent assay (ELISA)													Prospective	Randomized	Double	Placebo/Sham	Change From Baseline in Average Daily Pain Score at Week 6 [ Time Frame: Baseline, Week 6 ]
FALSE	CT0131	Clinicaltrials.gov	NCT00863304	Tanezumab	RN624, PF-04383119	PR_0335	CT0131_A1_001	Anti-Tanezumab Antibodies	Therapeutic Naive	Tanezumab 5 mg + placebo	Baseline-day 1	Participants received tanezumab (pf-04383119) 5 milligram (mg) iv infusion over 5 minutes at baseline (day 1) and week 8 along with placebo matched to naproxen tablet orally twice daily from baseline up to week 12	Tanezumab 5 mg over 5 minutes at baseline (day 1) and week 8+ placebo matched to naproxen twice daily from baseline up to week 12	Inflammation and autoimmunity	Osteoarthritis	None	18 Years and older (Adult, Older Adult) Osteoarthritis of the hip or knee according to Kellgren-Lawrence x-ray grade of 2	2009-06-09	2010-08-16	Intravenous	1	211	0	0	Participants who developed anti-tanezumab antibodies after treatment were evaluated for the presence of anti-tanezumab neutralizing antibodies in their serum. Number of participants with positive ADA were summarized for reporting groups: Tanezumab 5 mg + Placebo and Tanezumab 10 mg + Placebo. Results with titer value >= 4.32 nanogram per milliliter of anti-tanezumab neutralizing antibodies were counted as positive													Prospective	Randomized	Double	Placebo/Sham	Change From Baseline in Western Ontario and McMaster Universities Osteoarthritis Index (WOMAC) Pain Subscale at Week 16: Baseline Observation Carried Forward (BOCF) [ Time Frame: Baseline, Week 16 ] Change From Baseline in Western Ontario and McMaster Universities Osteoarthritis Index (WOMAC) Physical Function Subscale at Week 16: Baseline Observation Carried Forward (BOCF) [ Time Frame: Baseline, Week 16 ] Change From Baseline in Patient Global Assessment (PGA) of Osteoarthritis at Week 16: Baseline Observation Carried Forward (BOCF) [ Time Frame: Baseline, Week 16 ]
FALSE	CT0200	Clinicaltrials.gov	NCT01287741	Obinutuzumab	GAZYVA	PR_0240	CT0200_A2_001	Anti-Obinutuzumab Antibodies	Therapeutic Exposed	Experimental: obinutuzumab + chemotherapy	Treatment period (cycle 4 day 1)	Participants received eight 21-day cycles of obinutuzumab, combined with six or eight cycles of standard cyclophosphamide, doxorubicin, vincristine, and prednisone/prednisolone (chop) chemotherapy (21-day cycles). participants received an additional two doses of obinutuzumab on days 8 and 15 of cycle 1. prior to study start, study centers chose whether they planned to administer 6 or 8 cycles of chop chemotherapy	Obinutuzumab 1000 mg/m2 iv infusion on day 1 of each 21-day cycle for 8 cycles cyclophosphamide 750 mg/m2 iv on day 1 of each 21-day cycle doxorubicin 50 mg/m2 iv on day 1 of each 21-day cycle vincristine 1.4 mg/m2 (maximum 2 mg) iv on day 1 of each 21-day cycle prednisone 100 mg oral on days 1-5 of each 21-day cycle	Cancer and neoplasms	Diffuse Large B-Cell Lymphoma	None	18 Years and older (Adult, Older Adult) Previously untreated CD20-positive DLBCL At least 1 bi-dimensionally measurable lesion (greater than [>]1.5 centimeters [cm] in its largest dimension on the computed tomography [CT] scan) Eastern Cooperative Oncology Group (ECOG) performance status 0, 1 or 2 Adequate hematological functionLow-intermediate, high-intermediate or high-risk International Prognostic Index (IPI) score (low-risk IPI score: IPI 1 irrespective of bulky disease or IPI 0 with bulky disease, defined as one lesion greater than equal to (>/=) 7.5 cm) Left ventricular ejection fraction (LVEF) >/=50 percent (%) on cardiac multiple-gated acquisition (MUGA) scan or cardiac echocardiogram	2011-07-26	2018-01-31	Intravenous	4	86	0	0														Prospective	Randomized	Open Label	Active controls	Median Time to Progression-Free Survival (PFS), Investigator-Assessed [ Time Frame: Baseline up to approximately 6.5 years (up to 31 January 2018) ]
TRUE	CT0235	Clinicaltrials.gov	NCT01520922	Ofatumumab	ARZERRA	PR_0242	CT0235_A1_001	Anti-Human Ofatumumab Antibodies	Therapeutic Naive	Ofatumumab + bendamustine 90 mg/m^2	Treatment phase(cycle 1 day 1)	Participants with previously untreated cll received iv infusions of ofatumumab in combination with bendamustine iv infusions for 6 cycles; each cycle comprised of 28 days. participants received ofatumumab administered at 300 mg on day 1, 1000 mg on day 8 of cycle 1 and 1000 mg on day 1 of cycles 2, 3, 4, 5 and 6. bendamustine was administered at 90 mg/m^2 on days 1 and 2 of each cycle (6 cycles)	Ofatumumab 300 mg iv on day 1, 1000 mg on day 8 of cycle 1 and 1000 mg on day 1 of cycles 2, 3, 4, 5 and 6. bendamustine 90 mg/m^2 iv on days 1 and 2 of each cycle (6 cycles)	Cancer and neoplasms	Chronic Lymphocytic Leukemia	Bendamustine	1. A diagnosis of CLL defined by a circulating B-lymphocyte count of greater than or equal to 5,000/uL at study entry or at any time in the past and flow cytometry confirmation of immunophenotype with CD5, CD19, CD20, CD23, CD79b, and surface Ig prior to first dose of study treatment. 2. Active disease and indication for treatment based on the IWCLL updated NCI-WG guidelines, defined by presence of at least any one of the following conditions: Evidence of progressive marrow failure as manifested by development or worsening of anaemia and/or thrombocytopenia; Massive (i.e. at least 6 cm below the left costal margin) or progressive or symptomatic splenomegaly; Massive nodes (i.e. at least 10 cm in longest diameter) or progressive or symptomatic lymphadenopathy; Progressive lymphocytosis with an increase of more than 50% over a two-month period or a lymphocyte doubling time of less than 6 months. 3. A minimum of any one of the following disease-related symptoms must be present: a. Unintentional weight loss greater than or equal to 10% within the previous six months; b. Fevers greater than 100.5 degF (38.0 degC) for greater than or equal to 2 Weeks without evidence of infection; Or c. Night sweats for more than 1 month without evidence of infection. 4. Eastern Cooperative Oncology Group (ECOG) Performance Status of 0-2. 5. Age greater than or equal to 18 years. 6. Signed written informed consent from either the subject, or their legally acceptable representative if the subject is incapable of giving their own consent, prior to performing any study-specific tests or procedures. 7. Subjects enrolled into the previously untreated subject cohort must also meet all of the following criteria: No prior treatment for CLL (prior corticosteroid immunosuppression treatment for autoimmune hemolytic anaemia and idiopathic thrombocytopenic purpura (ITP) is permitted); Be considered inappropriate for fludarabine-based therapy for reasons that include, but are not limited to, advanced age or presence of co-morbidities. 8. Subjects enrolled into the relapsed subject cohort must also meet the following criteria: Relapsed CLL: defined as a subject who has received at least one prior CLL therapy and previously achieved a complete or partial remission/response lasting at least 6 months. 9. Ages Eligible for study 18 Years and older	2012-03-01	2015-11-01	Intravenous	1	41	0	0		Human Anti-human Antibodies												Prospective		Open Label		1. Number of Participants With Overall Response (OR), as Assessed by the Investigator [ Time Frame: From the start of study treatment until 3 months after the last dose of study treatment ]
TRUE	CT0235	Clinicaltrials.gov	NCT01520922	Ofatumumab	ARZERRA	PR_0242	CT0235_A2_001	Anti-Human Ofatumumab Antibodies	Therapeutic Naive	Ofatumumab + bendamustine 70 mg/m^2	Treatment phase(cycle 1 day 1)	Participants with relapsed cll received iv infusions of ofatumumab in combination with bendamustine iv infusions for 6 cycles; each cycle comprised of 28 days. participants received ofatumumab administered at 300 mg on day 1, 1000 mg on day 8 of cycle 1 and 1000 mg on day 1 of cycles 2, 3, 4, 5 and 6. bendamustine was administered at 70 mg/m^2 on days 1 and 2 of each cycle (6 cycles)	Ofatumumab 300 mg iv on day 1, 1000 mg on day 8 of cycle 1 and 1000 mg on day 1 of cycles 2, 3, 4, 5 and 6 bendamustine 70 mg/m^2 iv on days 1 and 2 of each cycle (6 cycles)	Cancer and neoplasms	Chronic Lymphocytic Leukemia	Bendamustine	1. A diagnosis of CLL defined by a circulating B-lymphocyte count of greater than or equal to 5,000/uL at study entry or at any time in the past and flow cytometry confirmation of immunophenotype with CD5, CD19, CD20, CD23, CD79b, and surface Ig prior to first dose of study treatment. 2. Active disease and indication for treatment based on the IWCLL updated NCI-WG guidelines, defined by presence of at least any one of the following conditions: Evidence of progressive marrow failure as manifested by development or worsening of anaemia and/or thrombocytopenia; Massive (i.e. at least 6 cm below the left costal margin) or progressive or symptomatic splenomegaly; Massive nodes (i.e. at least 10 cm in longest diameter) or progressive or symptomatic lymphadenopathy; Progressive lymphocytosis with an increase of more than 50% over a two-month period or a lymphocyte doubling time of less than 6 months. 3. A minimum of any one of the following disease-related symptoms must be present: a. Unintentional weight loss greater than or equal to 10% within the previous six months; b. Fevers greater than 100.5 degF (38.0 degC) for greater than or equal to 2 Weeks without evidence of infection; Or c. Night sweats for more than 1 month without evidence of infection. 4. Eastern Cooperative Oncology Group (ECOG) Performance Status of 0-2. 5. Age greater than or equal to 18 years. 6. Signed written informed consent from either the subject, or their legally acceptable representative if the subject is incapable of giving their own consent, prior to performing any study-specific tests or procedures. 7. Subjects enrolled into the previously untreated subject cohort must also meet all of the following criteria: No prior treatment for CLL (prior corticosteroid immunosuppression treatment for autoimmune hemolytic anaemia and idiopathic thrombocytopenic purpura (ITP) is permitted); Be considered inappropriate for fludarabine-based therapy for reasons that include, but are not limited to, advanced age or presence of co-morbidities. 8. Subjects enrolled into the relapsed subject cohort must also meet the following criteria: Relapsed CLL: defined as a subject who has received at least one prior CLL therapy and previously achieved a complete or partial remission/response lasting at least 6 months. 9. Ages Eligible for study 18 Years and older	2012-03-01	2015-11-01	Intravenous	1	53	0	0		Human Anti-human Antibodies												Prospective		Open Label		1. Number of Participants With Overall Response (OR), as Assessed by the Investigator [ Time Frame: From the start of study treatment until 3 months after the last dose of study treatment ]
TRUE	CT0257	Clinicaltrials.gov	NCT01680991	Obinutuzumab	GAZYVA	PR_0240	CT0257_A1_001	Anti-Obinutuzumab Antibodies	Therapeutic Naive	Cll: 1000 mg obinutuzumab	Treatment period (cycle 1, day 1)	Participants with chronic lymphocytic leukemia (cll) received 1000 milligrams (mg) obinutuzumab as an intravenous (iv) infusion, on day 1 of each 21-day cycle for a maximum of 8 cycles. additional doses of obinutuzumab were administered on cycle 1 day 8 and day 15. the first infusion on cycle 1 day 1 was given over two days: day 1- 100 mg and day 2- 900 mg	Obinutuzumab: 1000 mg iv on day 1 of each 21-day cycle for a maximum of 8 cycles. additional doses of obinutuzumab were administered on cycle 1 day 8 and day 15	Cancer and neoplasms	Chronic Lymphocytic Leukemia	None	18 Years and older (Adult, Older Adult) Diagnosis of CD20+ B-cell lymphoma or B-CLL Refractory/relapsed CLL, FL, and DLBCL At least 1 measurable lesion (greater than [>] 1.5 centimeters [cm] in its largest dimension) with the exception of CLL Eastern Cooperative Oncology Group (ECOG) performance status of 0 or 1 Life expectancy >6 months	2012-09-01	2014-12-01	Intravenous	1	12	0	0	For the detection of HAHA, serum samples were initially analyzed using a validated enzyme linked immunosorbent assay (ELISA) method (screening assay, tier 1). The lower limit of quantification (LLOQ) in undiluted serum was 18.4 nanograms per milliliter (ng/mL). The precision ranged from 4.85 percent (%) to 16.0%. In serum samples found positive, the presence of specific anti-obinutuzumab antibodies was confirmed or excluded using the same ELISA method with an appropriate immunocompetition step (addition of excess obinutuzumab, confirmation assay, tier 2). Samples were confirmed as containing specific anti-obinutuzumab antibodies if there was a signal reduction >=85.7% in the presence of obinutuzumab													Prospective	Not Randomized	Open Label	Parallel Assignment	1. Area Under the Serum Concentration Time Curve From Zero to Day 7 (AUC0-7) of Obinutuzumab on Day 1, Cycle 1 [ Time Frame: Cycle 1-NHL: within 2 hours (h) pre-dose (Pr-D), end of infusion (EoI), 4, 24, 72 and 120 h post-infusion (Po-I) on Day 1; CLL: within 2 h Pr-D, EoI on Days 1,2; 4, 24, 72 and 120 h Po-I on Day 2. NHL and CLL: within 2 h Pr-D on Day 8 ] 2. Maximum Observed Serum Concentration (Cmax) of Obinutuzumab on Day 1, Cycle 1 [ Time Frame: Cycle 1-NHL: within 2 h Pr-D, EoI, 4, 24, 72 and 120 h Po-I on Day 1; CLL: within 2 h Pr-D, EoI on Days 1,2; 4, 24, 72 and 120 h Po-I on Day 2. NHL and CLL: within 2 h Pr-D on Day 8 ] 3. Area Under the Serum Concentration Versus Time Curve From 0 to Day 21 (AUC0-21) of Obinutuzumab at Cycle 8 [ Time Frame: Cycle 8: within 2 h Pr-D, EoI, 4, 24, 72, 120, 168, 336 (Day 15), and 504 (Day 22) h Po-I on Day 1 ] 4. Cmax of Obinutuzumab at Cycle 8 [ Time Frame: Cycle 8: within 2 h Pr-D, EoI, 4, 24, 72, 120, 168, 336 (Day 15), and 504 (Day 22) h Po-I on Day 1 ]
TRUE	CT0257	Clinicaltrials.gov	NCT01680991	Obinutuzumab	GAZYVA	PR_0240	CT0257_A2_001	Anti-Obinutuzumab Antibodies	Therapeutic Naive	Dlbcl: 1000 mg obinutuzumab	Treatment period (cycle 1, day 1)	Participants with diffuse large b-cell lymphoma (dlbcl) received 1000 mg obinutuzumab as an iv infusion, on day 1 of each 21-day cycle for a maximum of 8 cycles. additional doses of obinutuzumab were administered on cycle 1 day 8 and day 15	Obinutuzumab: 1000 mg iv on day 1 of each 21-day cycle for a maximum of 8 cycles. additional doses of obinutuzumab were administered on cycle 1 day 8 and day 15	Cancer and neoplasms	Diffuse Large B-Cell Lymphoma	None	18 Years and older (Adult, Older Adult) Diagnosis of CD20+ B-cell lymphoma or B-CLL Refractory/relapsed CLL, FL, and DLBCL At least 1 measurable lesion (greater than [>] 1.5 centimeters [cm] in its largest dimension) with the exception of CLL Eastern Cooperative Oncology Group (ECOG) performance status of 0 or 1 Life expectancy >6 months	2012-09-01	2014-12-01	Intravenous	1	23	0	0	For the detection of HAHA, serum samples were initially analyzed using a validated enzyme linked immunosorbent assay (ELISA) method (screening assay, tier 1). The lower limit of quantification (LLOQ) in undiluted serum was 18.4 nanograms per milliliter (ng/mL). The precision ranged from 4.85 percent (%) to 16.0%. In serum samples found positive, the presence of specific anti-obinutuzumab antibodies was confirmed or excluded using the same ELISA method with an appropriate immunocompetition step (addition of excess obinutuzumab, confirmation assay, tier 2). Samples were confirmed as containing specific anti-obinutuzumab antibodies if there was a signal reduction >=85.7% in the presence of obinutuzumab													Prospective	Not Randomized	Open Label	Parallel Assignment	1. Area Under the Serum Concentration Time Curve From Zero to Day 7 (AUC0-7) of Obinutuzumab on Day 1, Cycle 1 [ Time Frame: Cycle 1-NHL: within 2 hours (h) pre-dose (Pr-D), end of infusion (EoI), 4, 24, 72 and 120 h post-infusion (Po-I) on Day 1; CLL: within 2 h Pr-D, EoI on Days 1,2; 4, 24, 72 and 120 h Po-I on Day 2. NHL and CLL: within 2 h Pr-D on Day 8 ] 2. Maximum Observed Serum Concentration (Cmax) of Obinutuzumab on Day 1, Cycle 1 [ Time Frame: Cycle 1-NHL: within 2 h Pr-D, EoI, 4, 24, 72 and 120 h Po-I on Day 1; CLL: within 2 h Pr-D, EoI on Days 1,2; 4, 24, 72 and 120 h Po-I on Day 2. NHL and CLL: within 2 h Pr-D on Day 8 ] 3. Area Under the Serum Concentration Versus Time Curve From 0 to Day 21 (AUC0-21) of Obinutuzumab at Cycle 8 [ Time Frame: Cycle 8: within 2 h Pr-D, EoI, 4, 24, 72, 120, 168, 336 (Day 15), and 504 (Day 22) h Po-I on Day 1 ] 4. Cmax of Obinutuzumab at Cycle 8 [ Time Frame: Cycle 8: within 2 h Pr-D, EoI, 4, 24, 72, 120, 168, 336 (Day 15), and 504 (Day 22) h Po-I on Day 1 ]
TRUE	CT0424	Clinicaltrials.gov	NCT02526017	Cabiralizumab	FPA008	PR_0438	CT0424_A1_002	Anti-Cabiralizumab Antibodies	Therapeutic Exposed	Experimental: cabiralizumab 2 mg/kg q2w	Treatment period (post baseline)	Phase 1a: participants received 2 mg/kg cabiralizumab administered intravenously (iv) once every 2 weeks (q2w) until disease progression, unacceptable toxicity, or other reason for treatment discontinuation	Cabiralizumab 2mg/kg q2w iv	Cancer and neoplasms	Advanced Solid Tumors Head And Neck Cancer Pancreatic Cancer Ovarian Cancer Renal Cell Carcinoma Malignant Glioma Non-Small Cell Lung Cancer	None	• Age 18 Years and older • Patients must have at least one measurable lesion at baseline by computed tomography (CT) or magnetic resonance imaging (MRI) as per Response Evaluation Criteria in Solid Tumors (RECIST) v1.1 criteria • Patients must have had progressive disease on, after, or refused, appropriate approved therapy for their tumor type • Patients must have histologically or cytologically confirmed solid tumor that is locally recurrent or metastatic and has progressed following standard treatment or is not appropriate for standard treatment • Understand and sign an Institutional review board/Independent ethics committee (IRB/IEC)-approved informed consent form (ICF) prior to any study-specific evaluation • Eastern Cooperative Oncology Group (ECOG) performance status of 0 or 1 • Willing and able to comply with all study procedures	2015-09-08	2019-11-18	Intravenous	1177	3	0	0	Anti-drug antibodies (ADA) to cabiralizumab in serum were measured by a validated bridging electrochemiluminescence assay (ECLA). Baseline ADA Positive is defined as participants who had a baseline ADA sample which tested as positive for an anti-drug antibody against cabiralizumab; Post baseline ADA Positive is defined as participants that either had 1) an ADA detected (positive seroconversion) sample in a participant for whom ADA was not detected at baseline, or (2) an ADA detected sample with ADA titer at least 4-fold or greater than the baseline positive titer; Post baseline ADA Negative: Participants who never reported an ADA-positive sample after the initiation of treatment										Drug hypersensitivity: 0 Hypersensitivity: 0			Prospective	Not Randomized	Open Label	Parallel Assignment	1.Safety: Number of Participants With Grade 3 or Grade 4 Adverse Events (AEs) and Laboratory Abnormalities Defined as Dose Limiting Toxicities (DLT) (Phase 1a) [ Time Frame: 28 days ] 2. Recommended Dose (RD) of Cabiralizumab in Combination With Nivolumab (Phase 1a) [ Time Frame: 28 days ] 3. Safety: Number of Participants With Adverse Events and Serious Adverse Events (Phase 1a and 1b) [ Time Frame: From first dose of study drug up to 100 days after last dose. Median (range) duration of exposure was 6 (2-32) weeks in the monotherapy cohorts and 8 (2-108) weeks for cabiralizumab and 8 (2-156) weeks for nivolumab in the combination groups. ] 4. Safety: Number of Participants With Treatment Discontinuations, Modifications, or Interruptions Due to Adverse Events (Phase 1b) [ Time Frame: From first dose of study drug up to last dose; median (range) duration of exposure was 8 (2-108) weeks for cabiralizumab and 8 (2-156) weeks for nivolumab. ] 5. Efficacy: Objective Response Rate - Investigator Assessment (Phase 1b) [ Time Frame: Tumor response was assessed every 8 weeks from first dose for the first 12 months and then every 12 weeks thereafter until end of treatment; maximum duration of treatment was 156 weeks. ]
TRUE	CT0424	Clinicaltrials.gov	NCT02526017	Cabiralizumab	FPA008	PR_0438	CT0424_A2_002	Anti-Cabiralizumab Antibodies	Therapeutic Exposed	Experimental: cabiralizumab 4 mg/kg q2w	Treatment period (post baseline)	Phase 1a: participants received 4 mg/kg cabiralizumab iv q2w until disease progression, unacceptable toxicity, or other reason for treatment discontinuation	Cabiralizumab 4 mg/kg q2w iv	Cancer and neoplasms	Advanced Solid Tumors Head And Neck Cancer Pancreatic Cancer Ovarian Cancer Renal Cell Carcinoma Malignant Glioma Non-Small Cell Lung Cancer	None	• Age 18 Years and older • Patients must have at least one measurable lesion at baseline by computed tomography (CT) or magnetic resonance imaging (MRI) as per Response Evaluation Criteria in Solid Tumors (RECIST) v1.1 criteria • Patients must have had progressive disease on, after, or refused, appropriate approved therapy for their tumor type • Patients must have histologically or cytologically confirmed solid tumor that is locally recurrent or metastatic and has progressed following standard treatment or is not appropriate for standard treatment • Understand and sign an Institutional review board/Independent ethics committee (IRB/IEC)-approved informed consent form (ICF) prior to any study-specific evaluation • Eastern Cooperative Oncology Group (ECOG) performance status of 0 or 1 • Willing and able to comply with all study procedures	2015-09-08	2019-11-18	Intravenous	1177	8	1	12.5	Anti-drug antibodies (ADA) to cabiralizumab in serum were measured by a validated bridging electrochemiluminescence assay (ECLA). Baseline ADA Positive is defined as participants who had a baseline ADA sample which tested as positive for an anti-drug antibody against cabiralizumab; Post baseline ADA Positive is defined as participants that either had 1) an ADA detected (positive seroconversion) sample in a participant for whom ADA was not detected at baseline, or (2) an ADA detected sample with ADA titer at least 4-fold or greater than the baseline positive titer; Post baseline ADA Negative: Participants who never reported an ADA-positive sample after the initiation of treatment										Drug hypersensitivity: 0 Hypersensitivity: 0			Prospective	Not Randomized	Open Label	Parallel Assignment	1.Safety: Number of Participants With Grade 3 or Grade 4 Adverse Events (AEs) and Laboratory Abnormalities Defined as Dose Limiting Toxicities (DLT) (Phase 1a) [ Time Frame: 28 days ] 2. Recommended Dose (RD) of Cabiralizumab in Combination With Nivolumab (Phase 1a) [ Time Frame: 28 days ] 3. Safety: Number of Participants With Adverse Events and Serious Adverse Events (Phase 1a and 1b) [ Time Frame: From first dose of study drug up to 100 days after last dose. Median (range) duration of exposure was 6 (2-32) weeks in the monotherapy cohorts and 8 (2-108) weeks for cabiralizumab and 8 (2-156) weeks for nivolumab in the combination groups. ] 4. Safety: Number of Participants With Treatment Discontinuations, Modifications, or Interruptions Due to Adverse Events (Phase 1b) [ Time Frame: From first dose of study drug up to last dose; median (range) duration of exposure was 8 (2-108) weeks for cabiralizumab and 8 (2-156) weeks for nivolumab. ] 5. Efficacy: Objective Response Rate - Investigator Assessment (Phase 1b) [ Time Frame: Tumor response was assessed every 8 weeks from first dose for the first 12 months and then every 12 weeks thereafter until end of treatment; maximum duration of treatment was 156 weeks. ]
TRUE	CT0424	Clinicaltrials.gov	NCT02526017	Cabiralizumab	FPA008	PR_0438	CT0424_A3_002	Anti-Cabiralizumab Antibodies	Therapeutic Exposed	Experimental: cabiralizumab 6 mg/kg q2w	Treatment period (post baseline)	Phase 1a: participants received 6 mg/kg cabiralizumab iv q2w until disease progression, unacceptable toxicity, or other reason for treatment discontinuation	Cabiralizumab 6 mg/kg q2w iv	Cancer and neoplasms	Advanced Solid Tumors Head And Neck Cancer Pancreatic Cancer Ovarian Cancer Renal Cell Carcinoma Malignant Glioma Non-Small Cell Lung Cancer	None	• Age 18 Years and older • Patients must have at least one measurable lesion at baseline by computed tomography (CT) or magnetic resonance imaging (MRI) as per Response Evaluation Criteria in Solid Tumors (RECIST) v1.1 criteria • Patients must have had progressive disease on, after, or refused, appropriate approved therapy for their tumor type • Patients must have histologically or cytologically confirmed solid tumor that is locally recurrent or metastatic and has progressed following standard treatment or is not appropriate for standard treatment • Understand and sign an Institutional review board/Independent ethics committee (IRB/IEC)-approved informed consent form (ICF) prior to any study-specific evaluation • Eastern Cooperative Oncology Group (ECOG) performance status of 0 or 1 • Willing and able to comply with all study procedures	2015-09-08	2019-11-18	Intravenous	1177	10	0	0	Anti-drug antibodies (ADA) to cabiralizumab in serum were measured by a validated bridging electrochemiluminescence assay (ECLA). Baseline ADA Positive is defined as participants who had a baseline ADA sample which tested as positive for an anti-drug antibody against cabiralizumab; Post baseline ADA Positive is defined as participants that either had 1) an ADA detected (positive seroconversion) sample in a participant for whom ADA was not detected at baseline, or (2) an ADA detected sample with ADA titer at least 4-fold or greater than the baseline positive titer; Post baseline ADA Negative: Participants who never reported an ADA-positive sample after the initiation of treatment										Drug hypersensitivity: 0 Hypersensitivity: 0			Prospective	Not Randomized	Open Label	Parallel Assignment	1.Safety: Number of Participants With Grade 3 or Grade 4 Adverse Events (AEs) and Laboratory Abnormalities Defined as Dose Limiting Toxicities (DLT) (Phase 1a) [ Time Frame: 28 days ] 2. Recommended Dose (RD) of Cabiralizumab in Combination With Nivolumab (Phase 1a) [ Time Frame: 28 days ] 3. Safety: Number of Participants With Adverse Events and Serious Adverse Events (Phase 1a and 1b) [ Time Frame: From first dose of study drug up to 100 days after last dose. Median (range) duration of exposure was 6 (2-32) weeks in the monotherapy cohorts and 8 (2-108) weeks for cabiralizumab and 8 (2-156) weeks for nivolumab in the combination groups. ] 4. Safety: Number of Participants With Treatment Discontinuations, Modifications, or Interruptions Due to Adverse Events (Phase 1b) [ Time Frame: From first dose of study drug up to last dose; median (range) duration of exposure was 8 (2-108) weeks for cabiralizumab and 8 (2-156) weeks for nivolumab. ] 5. Efficacy: Objective Response Rate - Investigator Assessment (Phase 1b) [ Time Frame: Tumor response was assessed every 8 weeks from first dose for the first 12 months and then every 12 weeks thereafter until end of treatment; maximum duration of treatment was 156 weeks. ]
TRUE	CT0424	Clinicaltrials.gov	NCT02526017	Cabiralizumab	FPA008	PR_0438	CT0424_A4_002	Anti-Cabiralizumab Antibodies	Therapeutic Exposed	Experimental: cabiralizumab 1 mg/kg + nivolumab 3 mg/kg q2w	Treatment period (post baseline)	Phase 1a: participants received 1 mg/kg cabiralizumab iv and 3 mg/kg nivolumab iv q2w until disease progression, unacceptable toxicity, or other reason for treatment discontinuation	Cabiralizumab 1 mg/kg iv nivolumab 3 mg/kg q2w iv	Cancer and neoplasms	Advanced Solid Tumors Head And Neck Cancer Pancreatic Cancer Ovarian Cancer Renal Cell Carcinoma Malignant Glioma Non-Small Cell Lung Cancer	None	• Age 18 Years and older • Patients must have at least one measurable lesion at baseline by computed tomography (CT) or magnetic resonance imaging (MRI) as per Response Evaluation Criteria in Solid Tumors (RECIST) v1.1 criteria • Patients must have had progressive disease on, after, or refused, appropriate approved therapy for their tumor type • Patients must have histologically or cytologically confirmed solid tumor that is locally recurrent or metastatic and has progressed following standard treatment or is not appropriate for standard treatment • Understand and sign an Institutional review board/Independent ethics committee (IRB/IEC)-approved informed consent form (ICF) prior to any study-specific evaluation • Eastern Cooperative Oncology Group (ECOG) performance status of 0 or 1 • Willing and able to comply with all study procedures	2015-09-08	2019-11-18	Intravenous	1177	3	0	0	Anti-drug antibodies (ADA) to cabiralizumab in serum were measured by a validated bridging electrochemiluminescence assay (ECLA). Baseline ADA Positive is defined as participants who had a baseline ADA sample which tested as positive for an anti-drug antibody against cabiralizumab; Post baseline ADA Positive is defined as participants that either had 1) an ADA detected (positive seroconversion) sample in a participant for whom ADA was not detected at baseline, or (2) an ADA detected sample with ADA titer at least 4-fold or greater than the baseline positive titer; Post baseline ADA Negative: Participants who never reported an ADA-positive sample after the initiation of treatment										Drug hypersensitivity: 0 Hypersensitivity: 0			Prospective	Not Randomized	Open Label	Parallel Assignment	1.Safety: Number of Participants With Grade 3 or Grade 4 Adverse Events (AEs) and Laboratory Abnormalities Defined as Dose Limiting Toxicities (DLT) (Phase 1a) [ Time Frame: 28 days ] 2. Recommended Dose (RD) of Cabiralizumab in Combination With Nivolumab (Phase 1a) [ Time Frame: 28 days ] 3. Safety: Number of Participants With Adverse Events and Serious Adverse Events (Phase 1a and 1b) [ Time Frame: From first dose of study drug up to 100 days after last dose. Median (range) duration of exposure was 6 (2-32) weeks in the monotherapy cohorts and 8 (2-108) weeks for cabiralizumab and 8 (2-156) weeks for nivolumab in the combination groups. ] 4. Safety: Number of Participants With Treatment Discontinuations, Modifications, or Interruptions Due to Adverse Events (Phase 1b) [ Time Frame: From first dose of study drug up to last dose; median (range) duration of exposure was 8 (2-108) weeks for cabiralizumab and 8 (2-156) weeks for nivolumab. ] 5. Efficacy: Objective Response Rate - Investigator Assessment (Phase 1b) [ Time Frame: Tumor response was assessed every 8 weeks from first dose for the first 12 months and then every 12 weeks thereafter until end of treatment; maximum duration of treatment was 156 weeks. ]
TRUE	CT0424	Clinicaltrials.gov	NCT02526017	Cabiralizumab	FPA008	PR_0438	CT0424_A5_002	Anti-Cabiralizumab Antibodies	Therapeutic Exposed	Experimental: cabiralizumab 2 mg/kg + nivolumab 3 mg/kg q2w	Treatment period (post baseline)	Phase 1a: participants received 2 mg/kg cabiralizumab iv and 3 mg/kg nivolumab iv q2w until disease progression, unacceptable toxicity, or other reason for treatment discontinuation	Cabiralizumab 2 mg/kg iv nivolumab 3 mg/kg q2w iv	Cancer and neoplasms	Advanced Solid Tumors Head And Neck Cancer Pancreatic Cancer Ovarian Cancer Renal Cell Carcinoma Malignant Glioma Non-Small Cell Lung Cancer	None	• Age 18 Years and older • Patients must have at least one measurable lesion at baseline by computed tomography (CT) or magnetic resonance imaging (MRI) as per Response Evaluation Criteria in Solid Tumors (RECIST) v1.1 criteria • Patients must have had progressive disease on, after, or refused, appropriate approved therapy for their tumor type • Patients must have histologically or cytologically confirmed solid tumor that is locally recurrent or metastatic and has progressed following standard treatment or is not appropriate for standard treatment • Understand and sign an Institutional review board/Independent ethics committee (IRB/IEC)-approved informed consent form (ICF) prior to any study-specific evaluation • Eastern Cooperative Oncology Group (ECOG) performance status of 0 or 1 • Willing and able to comply with all study procedures	2015-09-08	2019-11-18	Intravenous	1177	3	0	0	Anti-drug antibodies (ADA) to cabiralizumab in serum were measured by a validated bridging electrochemiluminescence assay (ECLA). Baseline ADA Positive is defined as participants who had a baseline ADA sample which tested as positive for an anti-drug antibody against cabiralizumab; Post baseline ADA Positive is defined as participants that either had 1) an ADA detected (positive seroconversion) sample in a participant for whom ADA was not detected at baseline, or (2) an ADA detected sample with ADA titer at least 4-fold or greater than the baseline positive titer; Post baseline ADA Negative: Participants who never reported an ADA-positive sample after the initiation of treatment										Drug hypersensitivity: 0 Hypersensitivity: 0			Prospective	Not Randomized	Open Label	Parallel Assignment	1.Safety: Number of Participants With Grade 3 or Grade 4 Adverse Events (AEs) and Laboratory Abnormalities Defined as Dose Limiting Toxicities (DLT) (Phase 1a) [ Time Frame: 28 days ] 2. Recommended Dose (RD) of Cabiralizumab in Combination With Nivolumab (Phase 1a) [ Time Frame: 28 days ] 3. Safety: Number of Participants With Adverse Events and Serious Adverse Events (Phase 1a and 1b) [ Time Frame: From first dose of study drug up to 100 days after last dose. Median (range) duration of exposure was 6 (2-32) weeks in the monotherapy cohorts and 8 (2-108) weeks for cabiralizumab and 8 (2-156) weeks for nivolumab in the combination groups. ] 4. Safety: Number of Participants With Treatment Discontinuations, Modifications, or Interruptions Due to Adverse Events (Phase 1b) [ Time Frame: From first dose of study drug up to last dose; median (range) duration of exposure was 8 (2-108) weeks for cabiralizumab and 8 (2-156) weeks for nivolumab. ] 5. Efficacy: Objective Response Rate - Investigator Assessment (Phase 1b) [ Time Frame: Tumor response was assessed every 8 weeks from first dose for the first 12 months and then every 12 weeks thereafter until end of treatment; maximum duration of treatment was 156 weeks. ]
TRUE	CT0424	Clinicaltrials.gov	NCT02526017	Cabiralizumab	FPA008	PR_0438	CT0424_A6_002	Anti-Cabiralizumab Antibodies	Therapeutic Exposed	Experimental: cabiralizumab 4 mg/kg + nivolumab 3 mg/kg q2w	Treatment period (post baseline)	Phase 1a: participants received 4 mg/kg cabiralizumab iv and 3 mg/kg nivolumab iv q2w until disease progression, unacceptable toxicity, or other reason for treatment discontinuation	Cabiralizumab 4 mg/kg iv nivolumab 3 mg/kg q2w iv	Cancer and neoplasms	Advanced Solid Tumors Head And Neck Cancer Pancreatic Cancer Ovarian Cancer Renal Cell Carcinoma Malignant Glioma Non-Small Cell Lung Cancer	None	• Age 18 Years and older • Patients must have at least one measurable lesion at baseline by computed tomography (CT) or magnetic resonance imaging (MRI) as per Response Evaluation Criteria in Solid Tumors (RECIST) v1.1 criteria • Patients must have had progressive disease on, after, or refused, appropriate approved therapy for their tumor type • Patients must have histologically or cytologically confirmed solid tumor that is locally recurrent or metastatic and has progressed following standard treatment or is not appropriate for standard treatment • Understand and sign an Institutional review board/Independent ethics committee (IRB/IEC)-approved informed consent form (ICF) prior to any study-specific evaluation • Eastern Cooperative Oncology Group (ECOG) performance status of 0 or 1 • Willing and able to comply with all study procedures	2015-09-08	2019-11-18	Intravenous	1177	249	26	10.4	Anti-drug antibodies (ADA) to cabiralizumab in serum were measured by a validated bridging electrochemiluminescence assay (ECLA). Baseline ADA Positive is defined as participants who had a baseline ADA sample which tested as positive for an anti-drug antibody against cabiralizumab; Post baseline ADA Positive is defined as participants that either had 1) an ADA detected (positive seroconversion) sample in a participant for whom ADA was not detected at baseline, or (2) an ADA detected sample with ADA titer at least 4-fold or greater than the baseline positive titer; Post baseline ADA Negative: Participants who never reported an ADA-positive sample after the initiation of treatment													Prospective	Not Randomized	Open Label	Parallel Assignment	1.Safety: Number of Participants With Grade 3 or Grade 4 Adverse Events (AEs) and Laboratory Abnormalities Defined as Dose Limiting Toxicities (DLT) (Phase 1a) [ Time Frame: 28 days ] 2. Recommended Dose (RD) of Cabiralizumab in Combination With Nivolumab (Phase 1a) [ Time Frame: 28 days ] 3. Safety: Number of Participants With Adverse Events and Serious Adverse Events (Phase 1a and 1b) [ Time Frame: From first dose of study drug up to 100 days after last dose. Median (range) duration of exposure was 6 (2-32) weeks in the monotherapy cohorts and 8 (2-108) weeks for cabiralizumab and 8 (2-156) weeks for nivolumab in the combination groups. ] 4. Safety: Number of Participants With Treatment Discontinuations, Modifications, or Interruptions Due to Adverse Events (Phase 1b) [ Time Frame: From first dose of study drug up to last dose; median (range) duration of exposure was 8 (2-108) weeks for cabiralizumab and 8 (2-156) weeks for nivolumab. ] 5. Efficacy: Objective Response Rate - Investigator Assessment (Phase 1b) [ Time Frame: Tumor response was assessed every 8 weeks from first dose for the first 12 months and then every 12 weeks thereafter until end of treatment; maximum duration of treatment was 156 weeks. ]
TRUE	CT0424	Clinicaltrials.gov	NCT02526017	Cabiralizumab	FPA008	PR_0438	CT0424_A7_002	Anti-Cabiralizumab Antibodies	Therapeutic Exposed	Experimental: cabiralizumab 6 mg/kg + nivolumab 3 mg/kg q2w	Treatment period (post baseline)	Phase 1a: participants received 6 mg/kg cabiralizumab iv and 3 mg/kg nivolumab iv q2w until disease progression, unacceptable toxicity, or other reason for treatment discontinuation	Cabiralizumab 6 mg/kg iv nivolumab 3 mg/kg q2w iv	Cancer and neoplasms	Advanced Solid Tumors Head And Neck Cancer Pancreatic Cancer Ovarian Cancer Renal Cell Carcinoma Malignant Glioma Non-Small Cell Lung Cancer	None	• Age 18 Years and older • Patients must have at least one measurable lesion at baseline by computed tomography (CT) or magnetic resonance imaging (MRI) as per Response Evaluation Criteria in Solid Tumors (RECIST) v1.1 criteria • Patients must have had progressive disease on, after, or refused, appropriate approved therapy for their tumor type • Patients must have histologically or cytologically confirmed solid tumor that is locally recurrent or metastatic and has progressed following standard treatment or is not appropriate for standard treatment • Understand and sign an Institutional review board/Independent ethics committee (IRB/IEC)-approved informed consent form (ICF) prior to any study-specific evaluation • Eastern Cooperative Oncology Group (ECOG) performance status of 0 or 1 • Willing and able to comply with all study procedures	2015-09-08	2019-11-18	Intravenous	1177	6	0	0	Anti-drug antibodies (ADA) to cabiralizumab in serum were measured by a validated bridging electrochemiluminescence assay (ECLA). Baseline ADA Positive is defined as participants who had a baseline ADA sample which tested as positive for an anti-drug antibody against cabiralizumab; Post baseline ADA Positive is defined as participants that either had 1) an ADA detected (positive seroconversion) sample in a participant for whom ADA was not detected at baseline, or (2) an ADA detected sample with ADA titer at least 4-fold or greater than the baseline positive titer; Post baseline ADA Negative: Participants who never reported an ADA-positive sample after the initiation of treatment										Drug hypersensitivity: 0 Hypersensitivity: 0			Prospective	Not Randomized	Open Label	Parallel Assignment	1.Safety: Number of Participants With Grade 3 or Grade 4 Adverse Events (AEs) and Laboratory Abnormalities Defined as Dose Limiting Toxicities (DLT) (Phase 1a) [ Time Frame: 28 days ] 2. Recommended Dose (RD) of Cabiralizumab in Combination With Nivolumab (Phase 1a) [ Time Frame: 28 days ] 3. Safety: Number of Participants With Adverse Events and Serious Adverse Events (Phase 1a and 1b) [ Time Frame: From first dose of study drug up to 100 days after last dose. Median (range) duration of exposure was 6 (2-32) weeks in the monotherapy cohorts and 8 (2-108) weeks for cabiralizumab and 8 (2-156) weeks for nivolumab in the combination groups. ] 4. Safety: Number of Participants With Treatment Discontinuations, Modifications, or Interruptions Due to Adverse Events (Phase 1b) [ Time Frame: From first dose of study drug up to last dose; median (range) duration of exposure was 8 (2-108) weeks for cabiralizumab and 8 (2-156) weeks for nivolumab. ] 5. Efficacy: Objective Response Rate - Investigator Assessment (Phase 1b) [ Time Frame: Tumor response was assessed every 8 weeks from first dose for the first 12 months and then every 12 weeks thereafter until end of treatment; maximum duration of treatment was 156 weeks. ]
TRUE	CT0424	Clinicaltrials.gov	NCT02526017	Cabiralizumab	FPA008	PR_0438	CT0424_A8_002	Anti-Cabiralizumab Antibodies	Therapeutic Exposed	Experimental: cabiralizumab 4 mg/kg + nivolumab 3 mg/kg q3w	Treatment period (post baseline)	Phase 1a: participants received 4 mg/kg cabiralizumab iv and 3 mg/kg nivolumab iv every 3 weeks (q3w) until disease progression, unacceptable toxicity, or other reason for treatment discontinuation	Cabiralizumab 4 mg/kg iv nivolumab 3 mg/kg q3w iv	Cancer and neoplasms	Advanced Solid Tumors Head And Neck Cancer Pancreatic Cancer Ovarian Cancer Renal Cell Carcinoma Malignant Glioma Non-Small Cell Lung Cancer	None	• Age 18 Years and older • Patients must have at least one measurable lesion at baseline by computed tomography (CT) or magnetic resonance imaging (MRI) as per Response Evaluation Criteria in Solid Tumors (RECIST) v1.1 criteria • Patients must have had progressive disease on, after, or refused, appropriate approved therapy for their tumor type • Patients must have histologically or cytologically confirmed solid tumor that is locally recurrent or metastatic and has progressed following standard treatment or is not appropriate for standard treatment • Understand and sign an Institutional review board/Independent ethics committee (IRB/IEC)-approved informed consent form (ICF) prior to any study-specific evaluation • Eastern Cooperative Oncology Group (ECOG) performance status of 0 or 1 • Willing and able to comply with all study procedures	2015-09-08	2019-11-18	Intravenous	1177	9	3	33.3	Anti-drug antibodies (ADA) to cabiralizumab in serum were measured by a validated bridging electrochemiluminescence assay (ECLA). Baseline ADA Positive is defined as participants who had a baseline ADA sample which tested as positive for an anti-drug antibody against cabiralizumab; Post baseline ADA Positive is defined as participants that either had 1) an ADA detected (positive seroconversion) sample in a participant for whom ADA was not detected at baseline, or (2) an ADA detected sample with ADA titer at least 4-fold or greater than the baseline positive titer; Post baseline ADA Negative: Participants who never reported an ADA-positive sample after the initiation of treatment										Drug hypersensitivity: 0 Hypersensitivity: 0			Prospective	Not Randomized	Open Label	Parallel Assignment	1.Safety: Number of Participants With Grade 3 or Grade 4 Adverse Events (AEs) and Laboratory Abnormalities Defined as Dose Limiting Toxicities (DLT) (Phase 1a) [ Time Frame: 28 days ] 2. Recommended Dose (RD) of Cabiralizumab in Combination With Nivolumab (Phase 1a) [ Time Frame: 28 days ] 3. Safety: Number of Participants With Adverse Events and Serious Adverse Events (Phase 1a and 1b) [ Time Frame: From first dose of study drug up to 100 days after last dose. Median (range) duration of exposure was 6 (2-32) weeks in the monotherapy cohorts and 8 (2-108) weeks for cabiralizumab and 8 (2-156) weeks for nivolumab in the combination groups. ] 4. Safety: Number of Participants With Treatment Discontinuations, Modifications, or Interruptions Due to Adverse Events (Phase 1b) [ Time Frame: From first dose of study drug up to last dose; median (range) duration of exposure was 8 (2-108) weeks for cabiralizumab and 8 (2-156) weeks for nivolumab. ] 5. Efficacy: Objective Response Rate - Investigator Assessment (Phase 1b) [ Time Frame: Tumor response was assessed every 8 weeks from first dose for the first 12 months and then every 12 weeks thereafter until end of treatment; maximum duration of treatment was 156 weeks. ]
TRUE	CT0257	Clinicaltrials.gov	NCT01680991	Obinutuzumab	GAZYVA	PR_0240	CT0257_A3_001	Anti-Obinutuzumab Antibodies	Therapeutic Naive	Fl: 1000 mg obinutuzumab	Treatment period (cycle 1, day 1)	Participants with follicular lymphoma (fl) received 1000 mg obinutuzumab as an iv infusion, on day 1 of each 21-day cycle for a maximum of 8 cycles. additional doses of obinutuzumab were administered on cycle 1 day 8 and day 15	Obinutuzumab: 1000 mg iv on day 1 of each 21-day cycle for a maximum of 8 cycles. additional doses of obinutuzumab were administered on cycle 1 day 8 and day 15	Cancer and neoplasms	Follicular Lymphoma	None	18 Years and older (Adult, Older Adult) Diagnosis of CD20+ B-cell lymphoma or B-CLL Refractory/relapsed CLL, FL, and DLBCL At least 1 measurable lesion (greater than [>] 1.5 centimeters [cm] in its largest dimension) with the exception of CLL Eastern Cooperative Oncology Group (ECOG) performance status of 0 or 1 Life expectancy >6 months	2012-09-01	2014-12-01	Intravenous	1	13	0	0	For the detection of HAHA, serum samples were initially analyzed using a validated enzyme linked immunosorbent assay (ELISA) method (screening assay, tier 1). The lower limit of quantification (LLOQ) in undiluted serum was 18.4 nanograms per milliliter (ng/mL). The precision ranged from 4.85 percent (%) to 16.0%. In serum samples found positive, the presence of specific anti-obinutuzumab antibodies was confirmed or excluded using the same ELISA method with an appropriate immunocompetition step (addition of excess obinutuzumab, confirmation assay, tier 2). Samples were confirmed as containing specific anti-obinutuzumab antibodies if there was a signal reduction >=85.7% in the presence of obinutuzumab													Prospective	Not Randomized	Open Label	Parallel Assignment	1. Area Under the Serum Concentration Time Curve From Zero to Day 7 (AUC0-7) of Obinutuzumab on Day 1, Cycle 1 [ Time Frame: Cycle 1-NHL: within 2 hours (h) pre-dose (Pr-D), end of infusion (EoI), 4, 24, 72 and 120 h post-infusion (Po-I) on Day 1; CLL: within 2 h Pr-D, EoI on Days 1,2; 4, 24, 72 and 120 h Po-I on Day 2. NHL and CLL: within 2 h Pr-D on Day 8 ] 2. Maximum Observed Serum Concentration (Cmax) of Obinutuzumab on Day 1, Cycle 1 [ Time Frame: Cycle 1-NHL: within 2 h Pr-D, EoI, 4, 24, 72 and 120 h Po-I on Day 1; CLL: within 2 h Pr-D, EoI on Days 1,2; 4, 24, 72 and 120 h Po-I on Day 2. NHL and CLL: within 2 h Pr-D on Day 8 ] 3. Area Under the Serum Concentration Versus Time Curve From 0 to Day 21 (AUC0-21) of Obinutuzumab at Cycle 8 [ Time Frame: Cycle 8: within 2 h Pr-D, EoI, 4, 24, 72, 120, 168, 336 (Day 15), and 504 (Day 22) h Po-I on Day 1 ] 4. Cmax of Obinutuzumab at Cycle 8 [ Time Frame: Cycle 8: within 2 h Pr-D, EoI, 4, 24, 72, 120, 168, 336 (Day 15), and 504 (Day 22) h Po-I on Day 1 ]
TRUE	CT0257	Clinicaltrials.gov	NCT01680991	Obinutuzumab	GAZYVA	PR_0240	CT0257_A1_002	Anti-Obinutuzumab Antibodies	Therapeutic Exposed	Cll: 1000 mg obinutuzumab	Treatment period (cycle 4, day 1)	Participants with chronic lymphocytic leukemia (cll) received 1000 milligrams (mg) obinutuzumab as an intravenous (iv) infusion, on day 1 of each 21-day cycle for a maximum of 8 cycles. additional doses of obinutuzumab were administered on cycle 1 day 8 and day 15. the first infusion on cycle 1 day 1 was given over two days: day 1- 100 mg and day 2- 900 mg	Obinutuzumab: 1000 mg iv on day 1 of each 21-day cycle for a maximum of 8 cycles. additional doses of obinutuzumab were administered on cycle 1 day 8 and day 15	Cancer and neoplasms	Chronic Lymphocytic Leukemia	None	18 Years and older (Adult, Older Adult) Diagnosis of CD20+ B-cell lymphoma or B-CLL Refractory/relapsed CLL, FL, and DLBCL At least 1 measurable lesion (greater than [>] 1.5 centimeters [cm] in its largest dimension) with the exception of CLL Eastern Cooperative Oncology Group (ECOG) performance status of 0 or 1 Life expectancy >6 months	2012-09-01	2014-12-01	Intravenous	4	11	0	0	For the detection of HAHA, serum samples were initially analyzed using a validated enzyme linked immunosorbent assay (ELISA) method (screening assay, tier 1). The lower limit of quantification (LLOQ) in undiluted serum was 18.4 nanograms per milliliter (ng/mL). The precision ranged from 4.85 percent (%) to 16.0%. In serum samples found positive, the presence of specific anti-obinutuzumab antibodies was confirmed or excluded using the same ELISA method with an appropriate immunocompetition step (addition of excess obinutuzumab, confirmation assay, tier 2). Samples were confirmed as containing specific anti-obinutuzumab antibodies if there was a signal reduction >=85.7% in the presence of obinutuzumab													Prospective	Not Randomized	Open Label	Parallel Assignment	1. Area Under the Serum Concentration Time Curve From Zero to Day 7 (AUC0-7) of Obinutuzumab on Day 1, Cycle 1 [ Time Frame: Cycle 1-NHL: within 2 hours (h) pre-dose (Pr-D), end of infusion (EoI), 4, 24, 72 and 120 h post-infusion (Po-I) on Day 1; CLL: within 2 h Pr-D, EoI on Days 1,2; 4, 24, 72 and 120 h Po-I on Day 2. NHL and CLL: within 2 h Pr-D on Day 8 ] 2. Maximum Observed Serum Concentration (Cmax) of Obinutuzumab on Day 1, Cycle 1 [ Time Frame: Cycle 1-NHL: within 2 h Pr-D, EoI, 4, 24, 72 and 120 h Po-I on Day 1; CLL: within 2 h Pr-D, EoI on Days 1,2; 4, 24, 72 and 120 h Po-I on Day 2. NHL and CLL: within 2 h Pr-D on Day 8 ] 3. Area Under the Serum Concentration Versus Time Curve From 0 to Day 21 (AUC0-21) of Obinutuzumab at Cycle 8 [ Time Frame: Cycle 8: within 2 h Pr-D, EoI, 4, 24, 72, 120, 168, 336 (Day 15), and 504 (Day 22) h Po-I on Day 1 ] 4. Cmax of Obinutuzumab at Cycle 8 [ Time Frame: Cycle 8: within 2 h Pr-D, EoI, 4, 24, 72, 120, 168, 336 (Day 15), and 504 (Day 22) h Po-I on Day 1 ]
TRUE	CT0257	Clinicaltrials.gov	NCT01680991	Obinutuzumab	GAZYVA	PR_0240	CT0257_A2_002	Anti-Obinutuzumab Antibodies	Therapeutic Exposed	Dlbcl: 1000 mg obinutuzumab	Treatment period (cycle 4, day 1)	Participants with diffuse large b-cell lymphoma (dlbcl) received 1000 mg obinutuzumab as an iv infusion, on day 1 of each 21-day cycle for a maximum of 8 cycles. additional doses of obinutuzumab were administered on cycle 1 day 8 and day 15	Obinutuzumab: 1000 mg iv on day 1 of each 21-day cycle for a maximum of 8 cycles. additional doses of obinutuzumab were administered on cycle 1 day 8 and day 15	Cancer and neoplasms	Diffuse Large B-Cell Lymphoma	None	18 Years and older (Adult, Older Adult) Diagnosis of CD20+ B-cell lymphoma or B-CLL Refractory/relapsed CLL, FL, and DLBCL At least 1 measurable lesion (greater than [>] 1.5 centimeters [cm] in its largest dimension) with the exception of CLL Eastern Cooperative Oncology Group (ECOG) performance status of 0 or 1 Life expectancy >6 months	2012-09-01	2014-12-01	Intravenous	4	14	0	0	For the detection of HAHA, serum samples were initially analyzed using a validated enzyme linked immunosorbent assay (ELISA) method (screening assay, tier 1). The lower limit of quantification (LLOQ) in undiluted serum was 18.4 nanograms per milliliter (ng/mL). The precision ranged from 4.85 percent (%) to 16.0%. In serum samples found positive, the presence of specific anti-obinutuzumab antibodies was confirmed or excluded using the same ELISA method with an appropriate immunocompetition step (addition of excess obinutuzumab, confirmation assay, tier 2). Samples were confirmed as containing specific anti-obinutuzumab antibodies if there was a signal reduction >=85.7% in the presence of obinutuzumab													Prospective	Not Randomized	Open Label	Parallel Assignment	1. Area Under the Serum Concentration Time Curve From Zero to Day 7 (AUC0-7) of Obinutuzumab on Day 1, Cycle 1 [ Time Frame: Cycle 1-NHL: within 2 hours (h) pre-dose (Pr-D), end of infusion (EoI), 4, 24, 72 and 120 h post-infusion (Po-I) on Day 1; CLL: within 2 h Pr-D, EoI on Days 1,2; 4, 24, 72 and 120 h Po-I on Day 2. NHL and CLL: within 2 h Pr-D on Day 8 ] 2. Maximum Observed Serum Concentration (Cmax) of Obinutuzumab on Day 1, Cycle 1 [ Time Frame: Cycle 1-NHL: within 2 h Pr-D, EoI, 4, 24, 72 and 120 h Po-I on Day 1; CLL: within 2 h Pr-D, EoI on Days 1,2; 4, 24, 72 and 120 h Po-I on Day 2. NHL and CLL: within 2 h Pr-D on Day 8 ] 3. Area Under the Serum Concentration Versus Time Curve From 0 to Day 21 (AUC0-21) of Obinutuzumab at Cycle 8 [ Time Frame: Cycle 8: within 2 h Pr-D, EoI, 4, 24, 72, 120, 168, 336 (Day 15), and 504 (Day 22) h Po-I on Day 1 ] 4. Cmax of Obinutuzumab at Cycle 8 [ Time Frame: Cycle 8: within 2 h Pr-D, EoI, 4, 24, 72, 120, 168, 336 (Day 15), and 504 (Day 22) h Po-I on Day 1 ]
TRUE	CT0257	Clinicaltrials.gov	NCT01680991	Obinutuzumab	GAZYVA	PR_0240	CT0257_A3_002	Anti-Obinutuzumab Antibodies	Therapeutic Exposed	Fl: 1000 mg obinutuzumab	Treatment period (cycle 4, day 1)	Participants with follicular lymphoma (fl) received 1000 mg obinutuzumab as an iv infusion, on day 1 of each 21-day cycle for a maximum of 8 cycles. additional doses of obinutuzumab were administered on cycle 1 day 8 and day 15	Obinutuzumab: 1000 mg iv on day 1 of each 21-day cycle for a maximum of 8 cycles. additional doses of obinutuzumab were administered on cycle 1 day 8 and day 15	Cancer and neoplasms	Follicular Lymphoma	None	18 Years and older (Adult, Older Adult) Diagnosis of CD20+ B-cell lymphoma or B-CLL Refractory/relapsed CLL, FL, and DLBCL At least 1 measurable lesion (greater than [>] 1.5 centimeters [cm] in its largest dimension) with the exception of CLL Eastern Cooperative Oncology Group (ECOG) performance status of 0 or 1 Life expectancy >6 months	2012-09-01	2014-12-01	Intravenous	4	13	0	0	For the detection of HAHA, serum samples were initially analyzed using a validated enzyme linked immunosorbent assay (ELISA) method (screening assay, tier 1). The lower limit of quantification (LLOQ) in undiluted serum was 18.4 nanograms per milliliter (ng/mL). The precision ranged from 4.85 percent (%) to 16.0%. In serum samples found positive, the presence of specific anti-obinutuzumab antibodies was confirmed or excluded using the same ELISA method with an appropriate immunocompetition step (addition of excess obinutuzumab, confirmation assay, tier 2). Samples were confirmed as containing specific anti-obinutuzumab antibodies if there was a signal reduction >=85.7% in the presence of obinutuzumab													Prospective	Not Randomized	Open Label	Parallel Assignment	1. Area Under the Serum Concentration Time Curve From Zero to Day 7 (AUC0-7) of Obinutuzumab on Day 1, Cycle 1 [ Time Frame: Cycle 1-NHL: within 2 hours (h) pre-dose (Pr-D), end of infusion (EoI), 4, 24, 72 and 120 h post-infusion (Po-I) on Day 1; CLL: within 2 h Pr-D, EoI on Days 1,2; 4, 24, 72 and 120 h Po-I on Day 2. NHL and CLL: within 2 h Pr-D on Day 8 ] 2. Maximum Observed Serum Concentration (Cmax) of Obinutuzumab on Day 1, Cycle 1 [ Time Frame: Cycle 1-NHL: within 2 h Pr-D, EoI, 4, 24, 72 and 120 h Po-I on Day 1; CLL: within 2 h Pr-D, EoI on Days 1,2; 4, 24, 72 and 120 h Po-I on Day 2. NHL and CLL: within 2 h Pr-D on Day 8 ] 3. Area Under the Serum Concentration Versus Time Curve From 0 to Day 21 (AUC0-21) of Obinutuzumab at Cycle 8 [ Time Frame: Cycle 8: within 2 h Pr-D, EoI, 4, 24, 72, 120, 168, 336 (Day 15), and 504 (Day 22) h Po-I on Day 1 ] 4. Cmax of Obinutuzumab at Cycle 8 [ Time Frame: Cycle 8: within 2 h Pr-D, EoI, 4, 24, 72, 120, 168, 336 (Day 15), and 504 (Day 22) h Po-I on Day 1 ]
TRUE	CT0257	Clinicaltrials.gov	NCT01680991	Obinutuzumab	GAZYVA	PR_0240	CT0257_A2_006	Anti-Chimeric Antibodies	Therapeutic Naive	Fl: 1000 mg obinutuzumab	Treatment period (cycle 1, day 1)	Participants with follicular lymphoma (fl) received 1000 mg obinutuzumab as an iv infusion, on day 1 of each 21-day cycle for a maximum of 8 cycles. additional doses of obinutuzumab were administered on cycle 1 day 8 and day 15	Obinutuzumab: 1000 mg iv on day 1 of each 21-day cycle for a maximum of 8 cycles. additional doses of obinutuzumab were administered on cycle 1 day 8 and day 15	Cancer and neoplasms	Follicular Lymphoma	None	18 Years and older (Adult, Older Adult) Diagnosis of CD20+ B-cell lymphoma or B-CLL Refractory/relapsed CLL, FL, and DLBCL At least 1 measurable lesion (greater than [>] 1.5 centimeters [cm] in its largest dimension) with the exception of CLL Eastern Cooperative Oncology Group (ECOG) performance status of 0 or 1 Life expectancy >6 months	2012-09-01	2014-12-01	Intravenous	1	7	0	0	Serum concentrations of HACA against rituximab were determined by ELISA. The LLOQ in undiluted serum was 5.00 relative units per milliliter (RU/mL). The precision and accuracy of the assay, as determined from the analysis of quality control samples, were satisfactory throughout the study; precision ranged from 6.4% to 13.6% and accuracy ranged from 88.2% to 94.8%													Prospective	Not Randomized	Open Label	Parallel Assignment	1. Area Under the Serum Concentration Time Curve From Zero to Day 7 (AUC0-7) of Obinutuzumab on Day 1, Cycle 1 [ Time Frame: Cycle 1-NHL: within 2 hours (h) pre-dose (Pr-D), end of infusion (EoI), 4, 24, 72 and 120 h post-infusion (Po-I) on Day 1; CLL: within 2 h Pr-D, EoI on Days 1,2; 4, 24, 72 and 120 h Po-I on Day 2. NHL and CLL: within 2 h Pr-D on Day 8 ] 2. Maximum Observed Serum Concentration (Cmax) of Obinutuzumab on Day 1, Cycle 1 [ Time Frame: Cycle 1-NHL: within 2 h Pr-D, EoI, 4, 24, 72 and 120 h Po-I on Day 1; CLL: within 2 h Pr-D, EoI on Days 1,2; 4, 24, 72 and 120 h Po-I on Day 2. NHL and CLL: within 2 h Pr-D on Day 8 ] 3. Area Under the Serum Concentration Versus Time Curve From 0 to Day 21 (AUC0-21) of Obinutuzumab at Cycle 8 [ Time Frame: Cycle 8: within 2 h Pr-D, EoI, 4, 24, 72, 120, 168, 336 (Day 15), and 504 (Day 22) h Po-I on Day 1 ] 4. Cmax of Obinutuzumab at Cycle 8 [ Time Frame: Cycle 8: within 2 h Pr-D, EoI, 4, 24, 72, 120, 168, 336 (Day 15), and 504 (Day 22) h Po-I on Day 1 ]
TRUE	CT0424	Clinicaltrials.gov	NCT02526017	Nivolumab	OPDIVO	PR_0238	CT0424_A4_004	Anti-Nivolumab Antibodies	Therapeutic Exposed	Experimental: cabiralizumab 1 mg/kg + nivolumab 3 mg/kg q2w	Treatment period (post baseline)	Phase 1a: participants received 1 mg/kg cabiralizumab iv and 3 mg/kg nivolumab iv q2w until disease progression, unacceptable toxicity, or other reason for treatment discontinuation	Cabiralizumab 1 mg/kg iv nivolumab 3 mg/kg q2w iv	Cancer and neoplasms	Advanced Solid Tumors Head And Neck Cancer Pancreatic Cancer Ovarian Cancer Renal Cell Carcinoma Malignant Glioma Non-Small Cell Lung Cancer	None	• Age 18 Years and older • Patients must have at least one measurable lesion at baseline by computed tomography (CT) or magnetic resonance imaging (MRI) as per Response Evaluation Criteria in Solid Tumors (RECIST) v1.1 criteria • Patients must have had progressive disease on, after, or refused, appropriate approved therapy for their tumor type • Patients must have histologically or cytologically confirmed solid tumor that is locally recurrent or metastatic and has progressed following standard treatment or is not appropriate for standard treatment • Understand and sign an Institutional review board/Independent ethics committee (IRB/IEC)-approved informed consent form (ICF) prior to any study-specific evaluation • Eastern Cooperative Oncology Group (ECOG) performance status of 0 or 1 • Willing and able to comply with all study procedures	2015-09-08	2019-11-18	Intravenous	1177	3	1	33.3	Anti-drug antibodies (ADA) to nivolumab in serum were measured by a validated electrochemiluminescence assay. Baseline ADA Positive is defined as participants who had a baseline ADA sample which tested as positive for an anti-drug antibody against cabiralizumab; Post baseline ADA Positive is defined as participants that either had 1) an ADA detected (positive seroconversion) sample in a participant for whom ADA was not detected at baseline, or (2) an ADA detected sample with ADA titer at least 4-fold or greater than the baseline positive titer; Post baseline ADA Negative: Participants who never reported an ADA-positive sample after the initiation of treatment													Prospective	Not Randomized	Open Label	Parallel Assignment	1.Safety: Number of Participants With Grade 3 or Grade 4 Adverse Events (AEs) and Laboratory Abnormalities Defined as Dose Limiting Toxicities (DLT) (Phase 1a) [ Time Frame: 28 days ] 2. Recommended Dose (RD) of Cabiralizumab in Combination With Nivolumab (Phase 1a) [ Time Frame: 28 days ] 3. Safety: Number of Participants With Adverse Events and Serious Adverse Events (Phase 1a and 1b) [ Time Frame: From first dose of study drug up to 100 days after last dose. Median (range) duration of exposure was 6 (2-32) weeks in the monotherapy cohorts and 8 (2-108) weeks for cabiralizumab and 8 (2-156) weeks for nivolumab in the combination groups. ] 4. Safety: Number of Participants With Treatment Discontinuations, Modifications, or Interruptions Due to Adverse Events (Phase 1b) [ Time Frame: From first dose of study drug up to last dose; median (range) duration of exposure was 8 (2-108) weeks for cabiralizumab and 8 (2-156) weeks for nivolumab. ] 5. Efficacy: Objective Response Rate - Investigator Assessment (Phase 1b) [ Time Frame: Tumor response was assessed every 8 weeks from first dose for the first 12 months and then every 12 weeks thereafter until end of treatment; maximum duration of treatment was 156 weeks. ]
TRUE	CT0424	Clinicaltrials.gov	NCT02526017	Nivolumab	OPDIVO	PR_0238	CT0424_A5_004	Anti-Nivolumab Antibodies	Therapeutic Exposed	Experimental: cabiralizumab 2 mg/kg + nivolumab 3 mg/kg q2w	Treatment period (post baseline)	Phase 1a: participants received 2 mg/kg cabiralizumab iv and 3 mg/kg nivolumab iv q2w until disease progression, unacceptable toxicity, or other reason for treatment discontinuation	Cabiralizumab 2 mg/kg iv nivolumab 3 mg/kg q2w iv	Cancer and neoplasms	Advanced Solid Tumors Head And Neck Cancer Pancreatic Cancer Ovarian Cancer Renal Cell Carcinoma Malignant Glioma Non-Small Cell Lung Cancer	None	• Age 18 Years and older • Patients must have at least one measurable lesion at baseline by computed tomography (CT) or magnetic resonance imaging (MRI) as per Response Evaluation Criteria in Solid Tumors (RECIST) v1.1 criteria • Patients must have had progressive disease on, after, or refused, appropriate approved therapy for their tumor type • Patients must have histologically or cytologically confirmed solid tumor that is locally recurrent or metastatic and has progressed following standard treatment or is not appropriate for standard treatment • Understand and sign an Institutional review board/Independent ethics committee (IRB/IEC)-approved informed consent form (ICF) prior to any study-specific evaluation • Eastern Cooperative Oncology Group (ECOG) performance status of 0 or 1 • Willing and able to comply with all study procedures	2015-09-08	2019-11-18	Intravenous	1177	3	0	0	Anti-drug antibodies (ADA) to nivolumab in serum were measured by a validated electrochemiluminescence assay. Baseline ADA Positive is defined as participants who had a baseline ADA sample which tested as positive for an anti-drug antibody against cabiralizumab; Post baseline ADA Positive is defined as participants that either had 1) an ADA detected (positive seroconversion) sample in a participant for whom ADA was not detected at baseline, or (2) an ADA detected sample with ADA titer at least 4-fold or greater than the baseline positive titer; Post baseline ADA Negative: Participants who never reported an ADA-positive sample after the initiation of treatment													Prospective	Not Randomized	Open Label	Parallel Assignment	1.Safety: Number of Participants With Grade 3 or Grade 4 Adverse Events (AEs) and Laboratory Abnormalities Defined as Dose Limiting Toxicities (DLT) (Phase 1a) [ Time Frame: 28 days ] 2. Recommended Dose (RD) of Cabiralizumab in Combination With Nivolumab (Phase 1a) [ Time Frame: 28 days ] 3. Safety: Number of Participants With Adverse Events and Serious Adverse Events (Phase 1a and 1b) [ Time Frame: From first dose of study drug up to 100 days after last dose. Median (range) duration of exposure was 6 (2-32) weeks in the monotherapy cohorts and 8 (2-108) weeks for cabiralizumab and 8 (2-156) weeks for nivolumab in the combination groups. ] 4. Safety: Number of Participants With Treatment Discontinuations, Modifications, or Interruptions Due to Adverse Events (Phase 1b) [ Time Frame: From first dose of study drug up to last dose; median (range) duration of exposure was 8 (2-108) weeks for cabiralizumab and 8 (2-156) weeks for nivolumab. ] 5. Efficacy: Objective Response Rate - Investigator Assessment (Phase 1b) [ Time Frame: Tumor response was assessed every 8 weeks from first dose for the first 12 months and then every 12 weeks thereafter until end of treatment; maximum duration of treatment was 156 weeks. ]
TRUE	CT0424	Clinicaltrials.gov	NCT02526017	Nivolumab	OPDIVO	PR_0238	CT0424_A6_004	Anti-Nivolumab Antibodies	Therapeutic Exposed	Experimental: cabiralizumab 4 mg/kg + nivolumab 3 mg/kg q2w	Treatment period (post baseline)	Phase 1a: participants received 4 mg/kg cabiralizumab iv and 3 mg/kg nivolumab iv q2w until disease progression, unacceptable toxicity, or other reason for treatment discontinuation	Cabiralizumab 4 mg/kg iv nivolumab 3 mg/kg q2w iv	Cancer and neoplasms	Advanced Solid Tumors Head And Neck Cancer Pancreatic Cancer Ovarian Cancer Renal Cell Carcinoma Malignant Glioma Non-Small Cell Lung Cancer	None	• Age 18 Years and older • Patients must have at least one measurable lesion at baseline by computed tomography (CT) or magnetic resonance imaging (MRI) as per Response Evaluation Criteria in Solid Tumors (RECIST) v1.1 criteria • Patients must have had progressive disease on, after, or refused, appropriate approved therapy for their tumor type • Patients must have histologically or cytologically confirmed solid tumor that is locally recurrent or metastatic and has progressed following standard treatment or is not appropriate for standard treatment • Understand and sign an Institutional review board/Independent ethics committee (IRB/IEC)-approved informed consent form (ICF) prior to any study-specific evaluation • Eastern Cooperative Oncology Group (ECOG) performance status of 0 or 1 • Willing and able to comply with all study procedures	2015-09-08	2019-11-18	Intravenous	1177	249	57	22.9	Anti-drug antibodies (ADA) to nivolumab in serum were measured by a validated electrochemiluminescence assay. Baseline ADA Positive is defined as participants who had a baseline ADA sample which tested as positive for an anti-drug antibody against cabiralizumab; Post baseline ADA Positive is defined as participants that either had 1) an ADA detected (positive seroconversion) sample in a participant for whom ADA was not detected at baseline, or (2) an ADA detected sample with ADA titer at least 4-fold or greater than the baseline positive titer; Post baseline ADA Negative: Participants who never reported an ADA-positive sample after the initiation of treatment													Prospective	Not Randomized	Open Label	Parallel Assignment	1.Safety: Number of Participants With Grade 3 or Grade 4 Adverse Events (AEs) and Laboratory Abnormalities Defined as Dose Limiting Toxicities (DLT) (Phase 1a) [ Time Frame: 28 days ] 2. Recommended Dose (RD) of Cabiralizumab in Combination With Nivolumab (Phase 1a) [ Time Frame: 28 days ] 3. Safety: Number of Participants With Adverse Events and Serious Adverse Events (Phase 1a and 1b) [ Time Frame: From first dose of study drug up to 100 days after last dose. Median (range) duration of exposure was 6 (2-32) weeks in the monotherapy cohorts and 8 (2-108) weeks for cabiralizumab and 8 (2-156) weeks for nivolumab in the combination groups. ] 4. Safety: Number of Participants With Treatment Discontinuations, Modifications, or Interruptions Due to Adverse Events (Phase 1b) [ Time Frame: From first dose of study drug up to last dose; median (range) duration of exposure was 8 (2-108) weeks for cabiralizumab and 8 (2-156) weeks for nivolumab. ] 5. Efficacy: Objective Response Rate - Investigator Assessment (Phase 1b) [ Time Frame: Tumor response was assessed every 8 weeks from first dose for the first 12 months and then every 12 weeks thereafter until end of treatment; maximum duration of treatment was 156 weeks. ]
TRUE	CT0424	Clinicaltrials.gov	NCT02526017	Nivolumab	OPDIVO	PR_0238	CT0424_A7_004	Anti-Nivolumab Antibodies	Therapeutic Exposed	Experimental: cabiralizumab 6 mg/kg + nivolumab 3 mg/kg q2w	Treatment period (post baseline)	Phase 1a: participants received 6 mg/kg cabiralizumab iv and 3 mg/kg nivolumab iv q2w until disease progression, unacceptable toxicity, or other reason for treatment discontinuation	Cabiralizumab 6 mg/kg iv nivolumab 3 mg/kg q2w iv	Cancer and neoplasms	Advanced Solid Tumors Head And Neck Cancer Pancreatic Cancer Ovarian Cancer Renal Cell Carcinoma Malignant Glioma Non-Small Cell Lung Cancer	None	• Age 18 Years and older • Patients must have at least one measurable lesion at baseline by computed tomography (CT) or magnetic resonance imaging (MRI) as per Response Evaluation Criteria in Solid Tumors (RECIST) v1.1 criteria • Patients must have had progressive disease on, after, or refused, appropriate approved therapy for their tumor type • Patients must have histologically or cytologically confirmed solid tumor that is locally recurrent or metastatic and has progressed following standard treatment or is not appropriate for standard treatment • Understand and sign an Institutional review board/Independent ethics committee (IRB/IEC)-approved informed consent form (ICF) prior to any study-specific evaluation • Eastern Cooperative Oncology Group (ECOG) performance status of 0 or 1 • Willing and able to comply with all study procedures	2015-09-08	2019-11-18	Intravenous	1177	6	1	16.7	Anti-drug antibodies (ADA) to nivolumab in serum were measured by a validated electrochemiluminescence assay. Baseline ADA Positive is defined as participants who had a baseline ADA sample which tested as positive for an anti-drug antibody against cabiralizumab; Post baseline ADA Positive is defined as participants that either had 1) an ADA detected (positive seroconversion) sample in a participant for whom ADA was not detected at baseline, or (2) an ADA detected sample with ADA titer at least 4-fold or greater than the baseline positive titer; Post baseline ADA Negative: Participants who never reported an ADA-positive sample after the initiation of treatment													Prospective	Not Randomized	Open Label	Parallel Assignment	1.Safety: Number of Participants With Grade 3 or Grade 4 Adverse Events (AEs) and Laboratory Abnormalities Defined as Dose Limiting Toxicities (DLT) (Phase 1a) [ Time Frame: 28 days ] 2. Recommended Dose (RD) of Cabiralizumab in Combination With Nivolumab (Phase 1a) [ Time Frame: 28 days ] 3. Safety: Number of Participants With Adverse Events and Serious Adverse Events (Phase 1a and 1b) [ Time Frame: From first dose of study drug up to 100 days after last dose. Median (range) duration of exposure was 6 (2-32) weeks in the monotherapy cohorts and 8 (2-108) weeks for cabiralizumab and 8 (2-156) weeks for nivolumab in the combination groups. ] 4. Safety: Number of Participants With Treatment Discontinuations, Modifications, or Interruptions Due to Adverse Events (Phase 1b) [ Time Frame: From first dose of study drug up to last dose; median (range) duration of exposure was 8 (2-108) weeks for cabiralizumab and 8 (2-156) weeks for nivolumab. ] 5. Efficacy: Objective Response Rate - Investigator Assessment (Phase 1b) [ Time Frame: Tumor response was assessed every 8 weeks from first dose for the first 12 months and then every 12 weeks thereafter until end of treatment; maximum duration of treatment was 156 weeks. ]
TRUE	CT0424	Clinicaltrials.gov	NCT02526017	Nivolumab	OPDIVO	PR_0238	CT0424_A8_004	Anti-Nivolumab Antibodies	Therapeutic Exposed	Experimental: cabiralizumab 4 mg/kg + nivolumab 3 mg/kg q3w	Treatment period (post baseline)	Phase 1a: participants received 4 mg/kg cabiralizumab iv and 3 mg/kg nivolumab iv every 3 weeks (q3w) until disease progression, unacceptable toxicity, or other reason for treatment discontinuation	Cabiralizumab 4 mg/kg iv nivolumab 3 mg/kg q3w iv	Cancer and neoplasms	Advanced Solid Tumors Head And Neck Cancer Pancreatic Cancer Ovarian Cancer Renal Cell Carcinoma Malignant Glioma Non-Small Cell Lung Cancer	None	• Age 18 Years and older • Patients must have at least one measurable lesion at baseline by computed tomography (CT) or magnetic resonance imaging (MRI) as per Response Evaluation Criteria in Solid Tumors (RECIST) v1.1 criteria • Patients must have had progressive disease on, after, or refused, appropriate approved therapy for their tumor type • Patients must have histologically or cytologically confirmed solid tumor that is locally recurrent or metastatic and has progressed following standard treatment or is not appropriate for standard treatment • Understand and sign an Institutional review board/Independent ethics committee (IRB/IEC)-approved informed consent form (ICF) prior to any study-specific evaluation • Eastern Cooperative Oncology Group (ECOG) performance status of 0 or 1 • Willing and able to comply with all study procedures	2015-09-08	2019-11-18	Intravenous	1177	9	3	33.3	Anti-drug antibodies (ADA) to nivolumab in serum were measured by a validated electrochemiluminescence assay. Baseline ADA Positive is defined as participants who had a baseline ADA sample which tested as positive for an anti-drug antibody against cabiralizumab; Post baseline ADA Positive is defined as participants that either had 1) an ADA detected (positive seroconversion) sample in a participant for whom ADA was not detected at baseline, or (2) an ADA detected sample with ADA titer at least 4-fold or greater than the baseline positive titer; Post baseline ADA Negative: Participants who never reported an ADA-positive sample after the initiation of treatment													Prospective	Not Randomized	Open Label	Parallel Assignment	1.Safety: Number of Participants With Grade 3 or Grade 4 Adverse Events (AEs) and Laboratory Abnormalities Defined as Dose Limiting Toxicities (DLT) (Phase 1a) [ Time Frame: 28 days ] 2. Recommended Dose (RD) of Cabiralizumab in Combination With Nivolumab (Phase 1a) [ Time Frame: 28 days ] 3. Safety: Number of Participants With Adverse Events and Serious Adverse Events (Phase 1a and 1b) [ Time Frame: From first dose of study drug up to 100 days after last dose. Median (range) duration of exposure was 6 (2-32) weeks in the monotherapy cohorts and 8 (2-108) weeks for cabiralizumab and 8 (2-156) weeks for nivolumab in the combination groups. ] 4. Safety: Number of Participants With Treatment Discontinuations, Modifications, or Interruptions Due to Adverse Events (Phase 1b) [ Time Frame: From first dose of study drug up to last dose; median (range) duration of exposure was 8 (2-108) weeks for cabiralizumab and 8 (2-156) weeks for nivolumab. ] 5. Efficacy: Objective Response Rate - Investigator Assessment (Phase 1b) [ Time Frame: Tumor response was assessed every 8 weeks from first dose for the first 12 months and then every 12 weeks thereafter until end of treatment; maximum duration of treatment was 156 weeks. ]
FALSE	CT0290	Clinicaltrials.gov	NCT01920568	Denosumab	PROLIA, XGEVA	PR_0112	CT0290_A1_001	Anti-Denosumab Antibodies	Therapeutic Naive	Experimental: denosumab 120 mg	Treatment period (day 1)	Participants received denosumab 120 milligrams (mg) as subcutaneous (sc) injection for a maximum of 13 doses and placebo as intravenous (iv) infusion over a minimum of 15 minutes once every 4 weeks up to 49 weeks. participants also received daily oral supplementation of >= 500 mg elemental calcium and >=400 international unit (iu) of vitamin d	Denosumab 120 mg sc for max 13 dose placebo iv q4w upto 49 week	Musculoskeletal	Bone Fractures	Elemental Calcium Vitamin D	Subject understands the nature and purpose of this study and the study procedures, which have been explained by the Investigator or delegate, and subject has signed the written informed consent for the overall study. The subject must sign a separate written informed consent to be eligible for enrolment in the pharmacokinetic substudy. Adult (aged >=18 years) of Asian ancestry with a histologically or cytologically confirmed solid tumor. In addition, subjects who are enrolled at a center in mainland China or at an SFDA-certified center in Hong Kong including the approximately 33 subjects in the pharmacokinetic substudy must be of Chinese race, ancestry, or heritage. Subjects enrolled in other regions or countries, such as Taiwan and Singapore, or at a non-SFDA-certified center in Hong Kong, are not required to be of Chinese race or ancestry. Current or prior documented radiographic evidence (i.e., x-ray, computer tomography [CT], or magnetic resonance imaging [MRI]) of at least 1 bone metastasis. Female subjects of childbearing potential must have a negative serum or urine pregnancy test within 7 days of first dose of study treatment and agree to use effective contraception, as defined below, during the study and for 6 months after end of study treatment. Women who report having a pregnancy during this study will be followed for birth outcomes. GSK acceptable contraceptive methods, when used consistently and in accordance with both the product label and the instructions of the physician, are as follows: An intrauterine device or intrauterine system with a documented failure rate of less than 1% per year; Male partner sterilization prior to the female subject's enrollment and the male is the sole sexual partner for that subject; the information on the male sterility can come from the site personnel's review of subject's medical records; medical examination of the subject and/or semen analysis; or interview with the subject on his medical history; complete abstinence from sexual intercourse for 14 days prior to first dose of study treatment, through the dosing period, and for at least 7 months after the last dose of study treatment; double-barrier contraception: male condom combined with a female diaphragm, either with or without a vaginal spermicide (foam, gel, film, cream, or suppository); implants of levonorgestrel or etonogestrel where not contraindicated for this patient population or per local practice; injectable progesterone where not contraindicated for this patient population or per local practice; percutaneous contraceptive patches where not contraindicated for this patient population or per local practice; Oral contraceptives (either combined or progesterone only) where not contraindicated for this patient population or per local practice. Females of child bearing potential who do not have male partners as part of their preferred and usual lifestyle are not required to use contraception. Eastern Cooperative Oncology Group (ECOG) performance status of 0, 1, or 2 (refer protocol for details). Adequate baseline organ function as defined by the following criteria: Serum aspartate aminotransferase (AST) <=2.0 x upper limit of normal (ULN); Serum alanine aminotransferase (ALT) <=2.0 x ULN; Serum total bilirubin <=1.0 x ULN; creatinine clearance (calculated using the Cockcroft-Gault formula) >=30 milliliter per minute (mL/min); serum calcium or albumin-adjusted serum calcium >=2.0 millimole per liter (mmol/L) (8.0 mg/dL) and <=2.9 mmol/L (11.5 miligram per deciliter [mg/dL]). Subjects must not have taken supplemental calcium for at least 8 hours prior to collection of the blood sample for screening serum calcium determination. Life expectancy of at least 6 months, in the opinion of the Investigator	2013-08-01	2016-04-01	Subcutaneous	1	326	0	0														Prospective	Randomized	Double	Active controls	Percent Change (Chg) From Baseline (BL) to Week (Wk)13 in Urinary Amino-terminal Cross-linking Telopeptide of Type I Collagen Corrected for Urine Creatinine (uNTx/uCr) [ Time Frame: Baseline (BL) and Week (Wk) 13 ]
FALSE	CT0290	Clinicaltrials.gov	NCT01920568	Denosumab	PROLIA, XGEVA	PR_0112	CT0290_A2_001	Anti-Denosumab Antibodies	Therapeutic Naive	Experimental: zoledronic acid 4 mg (therapeutic naïve control)	Treatment period (day 1)	Participants received zoledronic acid 4 mg as iv infusion over a minimum of 15 minutes for a maximum of 13 doses and placebo as sc once every 4 weeks up to 49 weeks. participants also received daily oral supplementation of >= 500 mg elemental calcium and >=400 iu of vitamin d	Zoledronic acid 4 mg iv max 13 dose placebo sc q4w upto 49 week	Musculoskeletal	Bone Fractures	Elemental Calcium Vitamin D	Subject understands the nature and purpose of this study and the study procedures, which have been explained by the Investigator or delegate, and subject has signed the written informed consent for the overall study. The subject must sign a separate written informed consent to be eligible for enrolment in the pharmacokinetic substudy. Adult (aged >=18 years) of Asian ancestry with a histologically or cytologically confirmed solid tumor. In addition, subjects who are enrolled at a center in mainland China or at an SFDA-certified center in Hong Kong including the approximately 33 subjects in the pharmacokinetic substudy must be of Chinese race, ancestry, or heritage. Subjects enrolled in other regions or countries, such as Taiwan and Singapore, or at a non-SFDA-certified center in Hong Kong, are not required to be of Chinese race or ancestry. Current or prior documented radiographic evidence (i.e., x-ray, computer tomography [CT], or magnetic resonance imaging [MRI]) of at least 1 bone metastasis. Female subjects of childbearing potential must have a negative serum or urine pregnancy test within 7 days of first dose of study treatment and agree to use effective contraception, as defined below, during the study and for 6 months after end of study treatment. Women who report having a pregnancy during this study will be followed for birth outcomes. GSK acceptable contraceptive methods, when used consistently and in accordance with both the product label and the instructions of the physician, are as follows: An intrauterine device or intrauterine system with a documented failure rate of less than 1% per year; Male partner sterilization prior to the female subject's enrollment and the male is the sole sexual partner for that subject; the information on the male sterility can come from the site personnel's review of subject's medical records; medical examination of the subject and/or semen analysis; or interview with the subject on his medical history; complete abstinence from sexual intercourse for 14 days prior to first dose of study treatment, through the dosing period, and for at least 7 months after the last dose of study treatment; double-barrier contraception: male condom combined with a female diaphragm, either with or without a vaginal spermicide (foam, gel, film, cream, or suppository); implants of levonorgestrel or etonogestrel where not contraindicated for this patient population or per local practice; injectable progesterone where not contraindicated for this patient population or per local practice; percutaneous contraceptive patches where not contraindicated for this patient population or per local practice; Oral contraceptives (either combined or progesterone only) where not contraindicated for this patient population or per local practice. Females of child bearing potential who do not have male partners as part of their preferred and usual lifestyle are not required to use contraception. Eastern Cooperative Oncology Group (ECOG) performance status of 0, 1, or 2 (refer protocol for details). Adequate baseline organ function as defined by the following criteria: Serum aspartate aminotransferase (AST) <=2.0 x upper limit of normal (ULN); Serum alanine aminotransferase (ALT) <=2.0 x ULN; Serum total bilirubin <=1.0 x ULN; creatinine clearance (calculated using the Cockcroft-Gault formula) >=30 milliliter per minute (mL/min); serum calcium or albumin-adjusted serum calcium >=2.0 millimole per liter (mmol/L) (8.0 mg/dL) and <=2.9 mmol/L (11.5 miligram per deciliter [mg/dL]). Subjects must not have taken supplemental calcium for at least 8 hours prior to collection of the blood sample for screening serum calcium determination. Life expectancy of at least 6 months, in the opinion of the Investigator	2013-08-01	2016-04-01	Intravenous	1	158	0	0														Prospective	Randomized	Double	Active controls	Percent Change (Chg) From Baseline (BL) to Week (Wk)13 in Urinary Amino-terminal Cross-linking Telopeptide of Type I Collagen Corrected for Urine Creatinine (uNTx/uCr) [ Time Frame: Baseline (BL) and Week (Wk) 13 ]
TRUE	CT0425	Clinicaltrials.gov	NCT02528188	Tanezumab	RN624, PF-04383119	PR_0335	CT0425_A3_001	Anti-Tanezumab Antibodies	Therapeutic Exposed	Experimental: tanezumab 2.5 mg	Treatment period-(week 8)	Tanezumab (rn624 or pf-04383119) 2.5 milligram (mg) injection administered subcutaneously (sc) once every 8 weeks, from baseline (day 1) up to week 48 and oral placebo tablets matched to naproxen, celecoxib or diclofenac extended release (er), twice daily, from baseline up to week 56	2.5 mg injection administered subcutaneously (sc) once every 8 weeks, from baseline (day 1) up to week 48 and oral placebo tablets matched to naproxen, celecoxib or diclofenac extended release (er), twice daily, from baseline up to week 56	Inflammation and autoimmunity	Chronic Pain Osteoarthritis, Hip Osteoarthritis, Knee	Naproxen	18 Years and older (Adult, Older Adult) A diagnosis of osteoarthritis of the index hip or knee based on American College of Rheumatology criteria with Kellgren Lawrence X ray Grade of 2 as diagnosed by the Central Reader Currently receiving a stable dose regimen of oral NSAID (naproxen, celecoxib, diclofenac, aceclofenac, loxoprofen, ibuprofen, meloxicam, nabumetone, sulindac or ketoprofen) as described in the protocol along with a history of insufficient pain relief from, inability to tolerate or contraindication to taking acetaminophen and, tramadol or opioid treatments. Subjects must also maintain a stabilized, protocol specified NSAID dose regimen for at least the final 2 or 3 weeks of the Screening period WOMAC Pain subscale score of at least 5 in the index knee or hip at Screening Be willing to discontinue all non study pain medications for osteoarthritis and not use prohibited pain medications throughout the duration of the study Female subjects of childbearing potential must agree to comply with protocol specified contraceptive requirements	2015-07-21	2019-02-27	Subcutaneous	56	923	120	13														Prospective	Randomized	Double	Active controls	Percentage of Participants With Adjudicated Primary Composite Joint Safety Outcome [ Time Frame: Baseline up to Week 80 ] Observation Time-Adjusted Event Rate of Participants With Adjudicated Primary Composite Joint Safety Outcome [ Time Frame: Baseline up to Week 80 ] Change From Baseline in Western Ontario and McMaster Universities Osteoarthritis Index (WOMAC) Pain Subscale at Week 16 [ Time Frame: Baseline, Week 16 ] Change From Baseline in Western Ontario and McMaster Universities Osteoarthritis Index (WOMAC) Physical Function Subscale at Week 16 [ Time Frame: Baseline, Week 16 ] Change From Baseline in Patient's Global Assessment (PGA) of Osteoarthritis at Week 16 [ Time Frame: Baseline, Week 16 ]
TRUE	CT0425	Clinicaltrials.gov	NCT02528188	Tanezumab	RN624, PF-04383119	PR_0335	CT0425_A1_002	Anti-Tanezumab Antibodies	Therapeutic Exposed	Experimental: tanezumab 5 mg	Treatment period-(week 8)	Tanezumab (rn624 or pf-04383119) 5 mg injection administered sc once every 8 weeks, from baseline up to week 48 and oral placebo tablets matched to naproxen, celecoxib or diclofenac er, twice daily, from baseline up to week 56	5 mg injection administered sc once every 8 weeks, from baseline up to week 48 and oral placebo tablets matched to naproxen, celecoxib or diclofenac er, twice daily, from baseline up to week 56	Inflammation and autoimmunity	Chronic Pain Osteoarthritis, Hip Osteoarthritis, Knee	Naproxen	18 Years and older (Adult, Older Adult) A diagnosis of osteoarthritis of the index hip or knee based on American College of Rheumatology criteria with Kellgren Lawrence X ray Grade of 2 as diagnosed by the Central Reader Currently receiving a stable dose regimen of oral NSAID (naproxen, celecoxib, diclofenac, aceclofenac, loxoprofen, ibuprofen, meloxicam, nabumetone, sulindac or ketoprofen) as described in the protocol along with a history of insufficient pain relief from, inability to tolerate or contraindication to taking acetaminophen and, tramadol or opioid treatments. Subjects must also maintain a stabilized, protocol specified NSAID dose regimen for at least the final 2 or 3 weeks of the Screening period WOMAC Pain subscale score of at least 5 in the index knee or hip at Screening Be willing to discontinue all non study pain medications for osteoarthritis and not use prohibited pain medications throughout the duration of the study Female subjects of childbearing potential must agree to comply with protocol specified contraceptive requirements	2015-07-21	2019-02-27	Subcutaneous	56	920	93	10.1														Prospective	Randomized	Double	Active controls	Percentage of Participants With Adjudicated Primary Composite Joint Safety Outcome [ Time Frame: Baseline up to Week 80 ] Observation Time-Adjusted Event Rate of Participants With Adjudicated Primary Composite Joint Safety Outcome [ Time Frame: Baseline up to Week 80 ] Change From Baseline in Western Ontario and McMaster Universities Osteoarthritis Index (WOMAC) Pain Subscale at Week 16 [ Time Frame: Baseline, Week 16 ] Change From Baseline in Western Ontario and McMaster Universities Osteoarthritis Index (WOMAC) Physical Function Subscale at Week 16 [ Time Frame: Baseline, Week 16 ] Change From Baseline in Patient's Global Assessment (PGA) of Osteoarthritis at Week 16 [ Time Frame: Baseline, Week 16 ]
TRUE	CT0425	Clinicaltrials.gov	NCT02528188	Tanezumab	RN624, PF-04383119	PR_0335	CT0425_A3_002	Anti-Tanezumab Antibodies	Therapeutic Exposed	Experimental: tanezumab 2.5 mg	Treatment period-(week 16)	Tanezumab (rn624 or pf-04383119) 2.5 milligram (mg) injection administered subcutaneously (sc) once every 8 weeks, from baseline (day 1) up to week 48 and oral placebo tablets matched to naproxen, celecoxib or diclofenac extended release (er), twice daily, from baseline up to week 56	2.5 mg injection administered subcutaneously (sc) once every 8 weeks, from baseline (day 1) up to week 48 and oral placebo tablets matched to naproxen, celecoxib or diclofenac extended release (er), twice daily, from baseline up to week 56	Inflammation and autoimmunity	Chronic Pain Osteoarthritis, Hip Osteoarthritis, Knee	Naproxen	18 Years and older (Adult, Older Adult) A diagnosis of osteoarthritis of the index hip or knee based on American College of Rheumatology criteria with Kellgren Lawrence X ray Grade of 2 as diagnosed by the Central Reader Currently receiving a stable dose regimen of oral NSAID (naproxen, celecoxib, diclofenac, aceclofenac, loxoprofen, ibuprofen, meloxicam, nabumetone, sulindac or ketoprofen) as described in the protocol along with a history of insufficient pain relief from, inability to tolerate or contraindication to taking acetaminophen and, tramadol or opioid treatments. Subjects must also maintain a stabilized, protocol specified NSAID dose regimen for at least the final 2 or 3 weeks of the Screening period WOMAC Pain subscale score of at least 5 in the index knee or hip at Screening Be willing to discontinue all non study pain medications for osteoarthritis and not use prohibited pain medications throughout the duration of the study Female subjects of childbearing potential must agree to comply with protocol specified contraceptive requirements	2015-07-21	2019-02-27	Subcutaneous	112	618	98	15.9														Prospective	Randomized	Double	Active controls	Percentage of Participants With Adjudicated Primary Composite Joint Safety Outcome [ Time Frame: Baseline up to Week 80 ] Observation Time-Adjusted Event Rate of Participants With Adjudicated Primary Composite Joint Safety Outcome [ Time Frame: Baseline up to Week 80 ] Change From Baseline in Western Ontario and McMaster Universities Osteoarthritis Index (WOMAC) Pain Subscale at Week 16 [ Time Frame: Baseline, Week 16 ] Change From Baseline in Western Ontario and McMaster Universities Osteoarthritis Index (WOMAC) Physical Function Subscale at Week 16 [ Time Frame: Baseline, Week 16 ] Change From Baseline in Patient's Global Assessment (PGA) of Osteoarthritis at Week 16 [ Time Frame: Baseline, Week 16 ]
TRUE	CT0425	Clinicaltrials.gov	NCT02528188	Tanezumab	RN624, PF-04383119	PR_0335	CT0425_A1_003	Anti-Tanezumab Antibodies	Therapeutic Exposed	Experimental: tanezumab 5 mg	Treatment period-(week 16)	Tanezumab (rn624 or pf-04383119) 5 mg injection administered sc once every 8 weeks, from baseline up to week 48 and oral placebo tablets matched to naproxen, celecoxib or diclofenac er, twice daily, from baseline up to week 56	5 mg injection administered sc once every 8 weeks, from baseline up to week 48 and oral placebo tablets matched to naproxen, celecoxib or diclofenac er, twice daily, from baseline up to week 56	Inflammation and autoimmunity	Chronic Pain Osteoarthritis, Hip Osteoarthritis, Knee	Naproxen	18 Years and older (Adult, Older Adult) A diagnosis of osteoarthritis of the index hip or knee based on American College of Rheumatology criteria with Kellgren Lawrence X ray Grade of 2 as diagnosed by the Central Reader Currently receiving a stable dose regimen of oral NSAID (naproxen, celecoxib, diclofenac, aceclofenac, loxoprofen, ibuprofen, meloxicam, nabumetone, sulindac or ketoprofen) as described in the protocol along with a history of insufficient pain relief from, inability to tolerate or contraindication to taking acetaminophen and, tramadol or opioid treatments. Subjects must also maintain a stabilized, protocol specified NSAID dose regimen for at least the final 2 or 3 weeks of the Screening period WOMAC Pain subscale score of at least 5 in the index knee or hip at Screening Be willing to discontinue all non study pain medications for osteoarthritis and not use prohibited pain medications throughout the duration of the study Female subjects of childbearing potential must agree to comply with protocol specified contraceptive requirements	2015-07-21	2019-02-27	Subcutaneous	112	616	83	13.5														Prospective	Randomized	Double	Active controls	Percentage of Participants With Adjudicated Primary Composite Joint Safety Outcome [ Time Frame: Baseline up to Week 80 ] Observation Time-Adjusted Event Rate of Participants With Adjudicated Primary Composite Joint Safety Outcome [ Time Frame: Baseline up to Week 80 ] Change From Baseline in Western Ontario and McMaster Universities Osteoarthritis Index (WOMAC) Pain Subscale at Week 16 [ Time Frame: Baseline, Week 16 ] Change From Baseline in Western Ontario and McMaster Universities Osteoarthritis Index (WOMAC) Physical Function Subscale at Week 16 [ Time Frame: Baseline, Week 16 ] Change From Baseline in Patient's Global Assessment (PGA) of Osteoarthritis at Week 16 [ Time Frame: Baseline, Week 16 ]
TRUE	CT0425	Clinicaltrials.gov	NCT02528188	Tanezumab	RN624, PF-04383119	PR_0335	CT0425_A3_003	Anti-Tanezumab Antibodies	Therapeutic Exposed	Experimental: tanezumab 2.5 mg	Treatment period-(week 32)	Tanezumab (rn624 or pf-04383119) 2.5 milligram (mg) injection administered subcutaneously (sc) once every 8 weeks, from baseline (day 1) up to week 48 and oral placebo tablets matched to naproxen, celecoxib or diclofenac extended release (er), twice daily, from baseline up to week 56	2.5 mg injection administered subcutaneously (sc) once every 8 weeks, from baseline (day 1) up to week 48 and oral placebo tablets matched to naproxen, celecoxib or diclofenac extended release (er), twice daily, from baseline up to week 56	Inflammation and autoimmunity	Chronic Pain Osteoarthritis, Hip Osteoarthritis, Knee	Naproxen	18 Years and older (Adult, Older Adult) A diagnosis of osteoarthritis of the index hip or knee based on American College of Rheumatology criteria with Kellgren Lawrence X ray Grade of 2 as diagnosed by the Central Reader Currently receiving a stable dose regimen of oral NSAID (naproxen, celecoxib, diclofenac, aceclofenac, loxoprofen, ibuprofen, meloxicam, nabumetone, sulindac or ketoprofen) as described in the protocol along with a history of insufficient pain relief from, inability to tolerate or contraindication to taking acetaminophen and, tramadol or opioid treatments. Subjects must also maintain a stabilized, protocol specified NSAID dose regimen for at least the final 2 or 3 weeks of the Screening period WOMAC Pain subscale score of at least 5 in the index knee or hip at Screening Be willing to discontinue all non study pain medications for osteoarthritis and not use prohibited pain medications throughout the duration of the study Female subjects of childbearing potential must agree to comply with protocol specified contraceptive requirements	2015-07-21	2019-02-27	Subcutaneous	224	512	108	21.1														Prospective	Randomized	Double	Active controls	Percentage of Participants With Adjudicated Primary Composite Joint Safety Outcome [ Time Frame: Baseline up to Week 80 ] Observation Time-Adjusted Event Rate of Participants With Adjudicated Primary Composite Joint Safety Outcome [ Time Frame: Baseline up to Week 80 ] Change From Baseline in Western Ontario and McMaster Universities Osteoarthritis Index (WOMAC) Pain Subscale at Week 16 [ Time Frame: Baseline, Week 16 ] Change From Baseline in Western Ontario and McMaster Universities Osteoarthritis Index (WOMAC) Physical Function Subscale at Week 16 [ Time Frame: Baseline, Week 16 ] Change From Baseline in Patient's Global Assessment (PGA) of Osteoarthritis at Week 16 [ Time Frame: Baseline, Week 16 ]
TRUE	CT0425	Clinicaltrials.gov	NCT02528188	Tanezumab	RN624, PF-04383119	PR_0335	CT0425_A1_004	Anti-Tanezumab Antibodies	Therapeutic Exposed	Experimental: tanezumab 5 mg	Treatment period-(week 32)	Tanezumab (rn624 or pf-04383119) 5 mg injection administered sc once every 8 weeks, from baseline up to week 48 and oral placebo tablets matched to naproxen, celecoxib or diclofenac er, twice daily, from baseline up to week 56	5 mg injection administered sc once every 8 weeks, from baseline up to week 48 and oral placebo tablets matched to naproxen, celecoxib or diclofenac er, twice daily, from baseline up to week 56	Inflammation and autoimmunity	Chronic Pain Osteoarthritis, Hip Osteoarthritis, Knee	Naproxen	18 Years and older (Adult, Older Adult) A diagnosis of osteoarthritis of the index hip or knee based on American College of Rheumatology criteria with Kellgren Lawrence X ray Grade of 2 as diagnosed by the Central Reader Currently receiving a stable dose regimen of oral NSAID (naproxen, celecoxib, diclofenac, aceclofenac, loxoprofen, ibuprofen, meloxicam, nabumetone, sulindac or ketoprofen) as described in the protocol along with a history of insufficient pain relief from, inability to tolerate or contraindication to taking acetaminophen and, tramadol or opioid treatments. Subjects must also maintain a stabilized, protocol specified NSAID dose regimen for at least the final 2 or 3 weeks of the Screening period WOMAC Pain subscale score of at least 5 in the index knee or hip at Screening Be willing to discontinue all non study pain medications for osteoarthritis and not use prohibited pain medications throughout the duration of the study Female subjects of childbearing potential must agree to comply with protocol specified contraceptive requirements	2015-07-21	2019-02-27	Subcutaneous	224	503	81	16.1														Prospective	Randomized	Double	Active controls	Percentage of Participants With Adjudicated Primary Composite Joint Safety Outcome [ Time Frame: Baseline up to Week 80 ] Observation Time-Adjusted Event Rate of Participants With Adjudicated Primary Composite Joint Safety Outcome [ Time Frame: Baseline up to Week 80 ] Change From Baseline in Western Ontario and McMaster Universities Osteoarthritis Index (WOMAC) Pain Subscale at Week 16 [ Time Frame: Baseline, Week 16 ] Change From Baseline in Western Ontario and McMaster Universities Osteoarthritis Index (WOMAC) Physical Function Subscale at Week 16 [ Time Frame: Baseline, Week 16 ] Change From Baseline in Patient's Global Assessment (PGA) of Osteoarthritis at Week 16 [ Time Frame: Baseline, Week 16 ]
TRUE	CT0425	Clinicaltrials.gov	NCT02528188	Tanezumab	RN624, PF-04383119	PR_0335	CT0425_A3_004	Anti-Tanezumab Antibodies	Therapeutic Exposed	Experimental: tanezumab 2.5 mg	Treatment period-(week 48)	Tanezumab (rn624 or pf-04383119) 2.5 milligram (mg) injection administered subcutaneously (sc) once every 8 weeks, from baseline (day 1) up to week 48 and oral placebo tablets matched to naproxen, celecoxib or diclofenac extended release (er), twice daily, from baseline up to week 56	2.5 mg injection administered subcutaneously (sc) once every 8 weeks, from baseline (day 1) up to week 48 and oral placebo tablets matched to naproxen, celecoxib or diclofenac extended release (er), twice daily, from baseline up to week 56	Inflammation and autoimmunity	Chronic Pain Osteoarthritis, Hip Osteoarthritis, Knee	Naproxen	18 Years and older (Adult, Older Adult) A diagnosis of osteoarthritis of the index hip or knee based on American College of Rheumatology criteria with Kellgren Lawrence X ray Grade of 2 as diagnosed by the Central Reader Currently receiving a stable dose regimen of oral NSAID (naproxen, celecoxib, diclofenac, aceclofenac, loxoprofen, ibuprofen, meloxicam, nabumetone, sulindac or ketoprofen) as described in the protocol along with a history of insufficient pain relief from, inability to tolerate or contraindication to taking acetaminophen and, tramadol or opioid treatments. Subjects must also maintain a stabilized, protocol specified NSAID dose regimen for at least the final 2 or 3 weeks of the Screening period WOMAC Pain subscale score of at least 5 in the index knee or hip at Screening Be willing to discontinue all non study pain medications for osteoarthritis and not use prohibited pain medications throughout the duration of the study Female subjects of childbearing potential must agree to comply with protocol specified contraceptive requirements	2015-07-21	2019-02-27	Subcutaneous	336	466	96	20.6														Prospective	Randomized	Double	Active controls	Percentage of Participants With Adjudicated Primary Composite Joint Safety Outcome [ Time Frame: Baseline up to Week 80 ] Observation Time-Adjusted Event Rate of Participants With Adjudicated Primary Composite Joint Safety Outcome [ Time Frame: Baseline up to Week 80 ] Change From Baseline in Western Ontario and McMaster Universities Osteoarthritis Index (WOMAC) Pain Subscale at Week 16 [ Time Frame: Baseline, Week 16 ] Change From Baseline in Western Ontario and McMaster Universities Osteoarthritis Index (WOMAC) Physical Function Subscale at Week 16 [ Time Frame: Baseline, Week 16 ] Change From Baseline in Patient's Global Assessment (PGA) of Osteoarthritis at Week 16 [ Time Frame: Baseline, Week 16 ]
TRUE	CT0425	Clinicaltrials.gov	NCT02528188	Tanezumab	RN624, PF-04383119	PR_0335	CT0425_A1_005	Anti-Tanezumab Antibodies	Therapeutic Exposed	Experimental: tanezumab 5 mg	Treatment period-(week 48)	Tanezumab (rn624 or pf-04383119) 5 mg injection administered sc once every 8 weeks, from baseline up to week 48 and oral placebo tablets matched to naproxen, celecoxib or diclofenac er, twice daily, from baseline up to week 56	5 mg injection administered sc once every 8 weeks, from baseline up to week 48 and oral placebo tablets matched to naproxen, celecoxib or diclofenac er, twice daily, from baseline up to week 56	Inflammation and autoimmunity	Chronic Pain Osteoarthritis, Hip Osteoarthritis, Knee	Naproxen	18 Years and older (Adult, Older Adult) A diagnosis of osteoarthritis of the index hip or knee based on American College of Rheumatology criteria with Kellgren Lawrence X ray Grade of 2 as diagnosed by the Central Reader Currently receiving a stable dose regimen of oral NSAID (naproxen, celecoxib, diclofenac, aceclofenac, loxoprofen, ibuprofen, meloxicam, nabumetone, sulindac or ketoprofen) as described in the protocol along with a history of insufficient pain relief from, inability to tolerate or contraindication to taking acetaminophen and, tramadol or opioid treatments. Subjects must also maintain a stabilized, protocol specified NSAID dose regimen for at least the final 2 or 3 weeks of the Screening period WOMAC Pain subscale score of at least 5 in the index knee or hip at Screening Be willing to discontinue all non study pain medications for osteoarthritis and not use prohibited pain medications throughout the duration of the study Female subjects of childbearing potential must agree to comply with protocol specified contraceptive requirements	2015-07-21	2019-02-27	Subcutaneous	336	444	78	17.6														Prospective	Randomized	Double	Active controls	Percentage of Participants With Adjudicated Primary Composite Joint Safety Outcome [ Time Frame: Baseline up to Week 80 ] Observation Time-Adjusted Event Rate of Participants With Adjudicated Primary Composite Joint Safety Outcome [ Time Frame: Baseline up to Week 80 ] Change From Baseline in Western Ontario and McMaster Universities Osteoarthritis Index (WOMAC) Pain Subscale at Week 16 [ Time Frame: Baseline, Week 16 ] Change From Baseline in Western Ontario and McMaster Universities Osteoarthritis Index (WOMAC) Physical Function Subscale at Week 16 [ Time Frame: Baseline, Week 16 ] Change From Baseline in Patient's Global Assessment (PGA) of Osteoarthritis at Week 16 [ Time Frame: Baseline, Week 16 ]
TRUE	CT0425	Clinicaltrials.gov	NCT02528188	Tanezumab	RN624, PF-04383119	PR_0335	CT0425_A3_005	Anti-Tanezumab Antibodies	Therapeutic Exposed	Experimental: tanezumab 2.5 mg	Treatment period-(week 56)	Tanezumab (rn624 or pf-04383119) 2.5 milligram (mg) injection administered subcutaneously (sc) once every 8 weeks, from baseline (day 1) up to week 48 and oral placebo tablets matched to naproxen, celecoxib or diclofenac extended release (er), twice daily, from baseline up to week 56	2.5 mg injection administered subcutaneously (sc) once every 8 weeks, from baseline (day 1) up to week 48 and oral placebo tablets matched to naproxen, celecoxib or diclofenac extended release (er), twice daily, from baseline up to week 56	Inflammation and autoimmunity	Chronic Pain Osteoarthritis, Hip Osteoarthritis, Knee	Naproxen	18 Years and older (Adult, Older Adult) A diagnosis of osteoarthritis of the index hip or knee based on American College of Rheumatology criteria with Kellgren Lawrence X ray Grade of 2 as diagnosed by the Central Reader Currently receiving a stable dose regimen of oral NSAID (naproxen, celecoxib, diclofenac, aceclofenac, loxoprofen, ibuprofen, meloxicam, nabumetone, sulindac or ketoprofen) as described in the protocol along with a history of insufficient pain relief from, inability to tolerate or contraindication to taking acetaminophen and, tramadol or opioid treatments. Subjects must also maintain a stabilized, protocol specified NSAID dose regimen for at least the final 2 or 3 weeks of the Screening period WOMAC Pain subscale score of at least 5 in the index knee or hip at Screening Be willing to discontinue all non study pain medications for osteoarthritis and not use prohibited pain medications throughout the duration of the study Female subjects of childbearing potential must agree to comply with protocol specified contraceptive requirements	2015-07-21	2019-02-27	Subcutaneous	392	436	82	18.8											Hypersensitivity: 0.00			Prospective	Randomized	Double	Active controls	Percentage of Participants With Adjudicated Primary Composite Joint Safety Outcome [ Time Frame: Baseline up to Week 80 ] Observation Time-Adjusted Event Rate of Participants With Adjudicated Primary Composite Joint Safety Outcome [ Time Frame: Baseline up to Week 80 ] Change From Baseline in Western Ontario and McMaster Universities Osteoarthritis Index (WOMAC) Pain Subscale at Week 16 [ Time Frame: Baseline, Week 16 ] Change From Baseline in Western Ontario and McMaster Universities Osteoarthritis Index (WOMAC) Physical Function Subscale at Week 16 [ Time Frame: Baseline, Week 16 ] Change From Baseline in Patient's Global Assessment (PGA) of Osteoarthritis at Week 16 [ Time Frame: Baseline, Week 16 ]
TRUE	CT0425	Clinicaltrials.gov	NCT02528188	Tanezumab	RN624, PF-04383119	PR_0335	CT0425_A1_006	Anti-Tanezumab Antibodies	Therapeutic Exposed	Experimental: tanezumab 5 mg	Treatment period-(week 56)	Tanezumab (rn624 or pf-04383119) 5 mg injection administered sc once every 8 weeks, from baseline up to week 48 and oral placebo tablets matched to naproxen, celecoxib or diclofenac er, twice daily, from baseline up to week 56	5 mg injection administered sc once every 8 weeks, from baseline up to week 48 and oral placebo tablets matched to naproxen, celecoxib or diclofenac er, twice daily, from baseline up to week 56	Inflammation and autoimmunity	Chronic Pain Osteoarthritis, Hip Osteoarthritis, Knee	Naproxen	18 Years and older (Adult, Older Adult) A diagnosis of osteoarthritis of the index hip or knee based on American College of Rheumatology criteria with Kellgren Lawrence X ray Grade of 2 as diagnosed by the Central Reader Currently receiving a stable dose regimen of oral NSAID (naproxen, celecoxib, diclofenac, aceclofenac, loxoprofen, ibuprofen, meloxicam, nabumetone, sulindac or ketoprofen) as described in the protocol along with a history of insufficient pain relief from, inability to tolerate or contraindication to taking acetaminophen and, tramadol or opioid treatments. Subjects must also maintain a stabilized, protocol specified NSAID dose regimen for at least the final 2 or 3 weeks of the Screening period WOMAC Pain subscale score of at least 5 in the index knee or hip at Screening Be willing to discontinue all non study pain medications for osteoarthritis and not use prohibited pain medications throughout the duration of the study Female subjects of childbearing potential must agree to comply with protocol specified contraceptive requirements	2015-07-21	2019-02-27	Subcutaneous	392	412	66	16											Hypersensitivity: 0.10			Prospective	Randomized	Double	Active controls	Percentage of Participants With Adjudicated Primary Composite Joint Safety Outcome [ Time Frame: Baseline up to Week 80 ] Observation Time-Adjusted Event Rate of Participants With Adjudicated Primary Composite Joint Safety Outcome [ Time Frame: Baseline up to Week 80 ] Change From Baseline in Western Ontario and McMaster Universities Osteoarthritis Index (WOMAC) Pain Subscale at Week 16 [ Time Frame: Baseline, Week 16 ] Change From Baseline in Western Ontario and McMaster Universities Osteoarthritis Index (WOMAC) Physical Function Subscale at Week 16 [ Time Frame: Baseline, Week 16 ] Change From Baseline in Patient's Global Assessment (PGA) of Osteoarthritis at Week 16 [ Time Frame: Baseline, Week 16 ]
TRUE	CT0425	Clinicaltrials.gov	NCT02528188	Tanezumab	RN624, PF-04383119	PR_0335	CT0425_A3_006	Anti-Tanezumab Antibodies	Therapeutic Exposed	Experimental: tanezumab 2.5 mg	Treatment period-(week 64)	Tanezumab (rn624 or pf-04383119) 2.5 milligram (mg) injection administered subcutaneously (sc) once every 8 weeks, from baseline (day 1) up to week 48 and oral placebo tablets matched to naproxen, celecoxib or diclofenac extended release (er), twice daily, from baseline up to week 56	2.5 mg injection administered subcutaneously (sc) once every 8 weeks, from baseline (day 1) up to week 48 and oral placebo tablets matched to naproxen, celecoxib or diclofenac extended release (er), twice daily, from baseline up to week 56	Inflammation and autoimmunity	Chronic Pain Osteoarthritis, Hip Osteoarthritis, Knee	Naproxen	18 Years and older (Adult, Older Adult) A diagnosis of osteoarthritis of the index hip or knee based on American College of Rheumatology criteria with Kellgren Lawrence X ray Grade of 2 as diagnosed by the Central Reader Currently receiving a stable dose regimen of oral NSAID (naproxen, celecoxib, diclofenac, aceclofenac, loxoprofen, ibuprofen, meloxicam, nabumetone, sulindac or ketoprofen) as described in the protocol along with a history of insufficient pain relief from, inability to tolerate or contraindication to taking acetaminophen and, tramadol or opioid treatments. Subjects must also maintain a stabilized, protocol specified NSAID dose regimen for at least the final 2 or 3 weeks of the Screening period WOMAC Pain subscale score of at least 5 in the index knee or hip at Screening Be willing to discontinue all non study pain medications for osteoarthritis and not use prohibited pain medications throughout the duration of the study Female subjects of childbearing potential must agree to comply with protocol specified contraceptive requirements	2015-07-21	2019-02-27	Subcutaneous	448	420	69	16.4														Prospective	Randomized	Double	Active controls	Percentage of Participants With Adjudicated Primary Composite Joint Safety Outcome [ Time Frame: Baseline up to Week 80 ] Observation Time-Adjusted Event Rate of Participants With Adjudicated Primary Composite Joint Safety Outcome [ Time Frame: Baseline up to Week 80 ] Change From Baseline in Western Ontario and McMaster Universities Osteoarthritis Index (WOMAC) Pain Subscale at Week 16 [ Time Frame: Baseline, Week 16 ] Change From Baseline in Western Ontario and McMaster Universities Osteoarthritis Index (WOMAC) Physical Function Subscale at Week 16 [ Time Frame: Baseline, Week 16 ] Change From Baseline in Patient's Global Assessment (PGA) of Osteoarthritis at Week 16 [ Time Frame: Baseline, Week 16 ]
TRUE	CT0425	Clinicaltrials.gov	NCT02528188	Tanezumab	RN624, PF-04383119	PR_0335	CT0425_A1_007	Anti-Tanezumab Antibodies	Therapeutic Exposed	Experimental: tanezumab 5 mg	Treatment period-(week 64)	Tanezumab (rn624 or pf-04383119) 5 mg injection administered sc once every 8 weeks, from baseline up to week 48 and oral placebo tablets matched to naproxen, celecoxib or diclofenac er, twice daily, from baseline up to week 56	5 mg injection administered sc once every 8 weeks, from baseline up to week 48 and oral placebo tablets matched to naproxen, celecoxib or diclofenac er, twice daily, from baseline up to week 56	Inflammation and autoimmunity	Chronic Pain Osteoarthritis, Hip Osteoarthritis, Knee	Naproxen	18 Years and older (Adult, Older Adult) A diagnosis of osteoarthritis of the index hip or knee based on American College of Rheumatology criteria with Kellgren Lawrence X ray Grade of 2 as diagnosed by the Central Reader Currently receiving a stable dose regimen of oral NSAID (naproxen, celecoxib, diclofenac, aceclofenac, loxoprofen, ibuprofen, meloxicam, nabumetone, sulindac or ketoprofen) as described in the protocol along with a history of insufficient pain relief from, inability to tolerate or contraindication to taking acetaminophen and, tramadol or opioid treatments. Subjects must also maintain a stabilized, protocol specified NSAID dose regimen for at least the final 2 or 3 weeks of the Screening period WOMAC Pain subscale score of at least 5 in the index knee or hip at Screening Be willing to discontinue all non study pain medications for osteoarthritis and not use prohibited pain medications throughout the duration of the study Female subjects of childbearing potential must agree to comply with protocol specified contraceptive requirements	2015-07-21	2019-02-27	Subcutaneous	448	390	60	15.4														Prospective	Randomized	Double	Active controls	Percentage of Participants With Adjudicated Primary Composite Joint Safety Outcome [ Time Frame: Baseline up to Week 80 ] Observation Time-Adjusted Event Rate of Participants With Adjudicated Primary Composite Joint Safety Outcome [ Time Frame: Baseline up to Week 80 ] Change From Baseline in Western Ontario and McMaster Universities Osteoarthritis Index (WOMAC) Pain Subscale at Week 16 [ Time Frame: Baseline, Week 16 ] Change From Baseline in Western Ontario and McMaster Universities Osteoarthritis Index (WOMAC) Physical Function Subscale at Week 16 [ Time Frame: Baseline, Week 16 ] Change From Baseline in Patient's Global Assessment (PGA) of Osteoarthritis at Week 16 [ Time Frame: Baseline, Week 16 ]
TRUE	CT0425	Clinicaltrials.gov	NCT02528188	Tanezumab	RN624, PF-04383119	PR_0335	CT0425_A3_007	Anti-Tanezumab Antibodies	Therapeutic Exposed	Experimental: tanezumab 2.5 mg	Treatment period-(week 80)	Tanezumab (rn624 or pf-04383119) 2.5 milligram (mg) injection administered subcutaneously (sc) once every 8 weeks, from baseline (day 1) up to week 48 and oral placebo tablets matched to naproxen, celecoxib or diclofenac extended release (er), twice daily, from baseline up to week 56	2.5 mg injection administered subcutaneously (sc) once every 8 weeks, from baseline (day 1) up to week 48 and oral placebo tablets matched to naproxen, celecoxib or diclofenac extended release (er), twice daily, from baseline up to week 56	Inflammation and autoimmunity	Chronic Pain Osteoarthritis, Hip Osteoarthritis, Knee	Naproxen	18 Years and older (Adult, Older Adult) A diagnosis of osteoarthritis of the index hip or knee based on American College of Rheumatology criteria with Kellgren Lawrence X ray Grade of 2 as diagnosed by the Central Reader Currently receiving a stable dose regimen of oral NSAID (naproxen, celecoxib, diclofenac, aceclofenac, loxoprofen, ibuprofen, meloxicam, nabumetone, sulindac or ketoprofen) as described in the protocol along with a history of insufficient pain relief from, inability to tolerate or contraindication to taking acetaminophen and, tramadol or opioid treatments. Subjects must also maintain a stabilized, protocol specified NSAID dose regimen for at least the final 2 or 3 weeks of the Screening period WOMAC Pain subscale score of at least 5 in the index knee or hip at Screening Be willing to discontinue all non study pain medications for osteoarthritis and not use prohibited pain medications throughout the duration of the study Female subjects of childbearing potential must agree to comply with protocol specified contraceptive requirements	2015-07-21	2019-02-27	Subcutaneous	560	414	50	12.1														Prospective	Randomized	Double	Active controls	Percentage of Participants With Adjudicated Primary Composite Joint Safety Outcome [ Time Frame: Baseline up to Week 80 ] Observation Time-Adjusted Event Rate of Participants With Adjudicated Primary Composite Joint Safety Outcome [ Time Frame: Baseline up to Week 80 ] Change From Baseline in Western Ontario and McMaster Universities Osteoarthritis Index (WOMAC) Pain Subscale at Week 16 [ Time Frame: Baseline, Week 16 ] Change From Baseline in Western Ontario and McMaster Universities Osteoarthritis Index (WOMAC) Physical Function Subscale at Week 16 [ Time Frame: Baseline, Week 16 ] Change From Baseline in Patient's Global Assessment (PGA) of Osteoarthritis at Week 16 [ Time Frame: Baseline, Week 16 ]
TRUE	CT0425	Clinicaltrials.gov	NCT02528188	Tanezumab	RN624, PF-04383119	PR_0335	CT0425_A1_008	Anti-Tanezumab Antibodies	Therapeutic Exposed	Experimental: tanezumab 5 mg	Treatment period-(week 80)	Tanezumab (rn624 or pf-04383119) 5 mg injection administered sc once every 8 weeks, from baseline up to week 48 and oral placebo tablets matched to naproxen, celecoxib or diclofenac er, twice daily, from baseline up to week 56	5 mg injection administered sc once every 8 weeks, from baseline up to week 48 and oral placebo tablets matched to naproxen, celecoxib or diclofenac er, twice daily, from baseline up to week 56	Inflammation and autoimmunity	Chronic Pain Osteoarthritis, Hip Osteoarthritis, Knee	Naproxen	18 Years and older (Adult, Older Adult) A diagnosis of osteoarthritis of the index hip or knee based on American College of Rheumatology criteria with Kellgren Lawrence X ray Grade of 2 as diagnosed by the Central Reader Currently receiving a stable dose regimen of oral NSAID (naproxen, celecoxib, diclofenac, aceclofenac, loxoprofen, ibuprofen, meloxicam, nabumetone, sulindac or ketoprofen) as described in the protocol along with a history of insufficient pain relief from, inability to tolerate or contraindication to taking acetaminophen and, tramadol or opioid treatments. Subjects must also maintain a stabilized, protocol specified NSAID dose regimen for at least the final 2 or 3 weeks of the Screening period WOMAC Pain subscale score of at least 5 in the index knee or hip at Screening Be willing to discontinue all non study pain medications for osteoarthritis and not use prohibited pain medications throughout the duration of the study Female subjects of childbearing potential must agree to comply with protocol specified contraceptive requirements	2015-07-21	2019-02-27	Subcutaneous	560	384	42	10.9														Prospective	Randomized	Double	Active controls	Percentage of Participants With Adjudicated Primary Composite Joint Safety Outcome [ Time Frame: Baseline up to Week 80 ] Observation Time-Adjusted Event Rate of Participants With Adjudicated Primary Composite Joint Safety Outcome [ Time Frame: Baseline up to Week 80 ] Change From Baseline in Western Ontario and McMaster Universities Osteoarthritis Index (WOMAC) Pain Subscale at Week 16 [ Time Frame: Baseline, Week 16 ] Change From Baseline in Western Ontario and McMaster Universities Osteoarthritis Index (WOMAC) Physical Function Subscale at Week 16 [ Time Frame: Baseline, Week 16 ] Change From Baseline in Patient's Global Assessment (PGA) of Osteoarthritis at Week 16 [ Time Frame: Baseline, Week 16 ]
TRUE	CT0314	Clinicaltrials.gov	NCT01989676	Trastuzumab	TRAZIMERA	PR_0359	CT0314_A1_002	Anti-Trastuzumab Antibodies	Therapeutic Exposed	Experimental: trazimera	Treatment period(cycle 3 day 1)	Participants with human epidermal growth factor receptor 2 (her2)-positive breast cancer received trazimera on days 1, 8, 15 and 22 of each 28-day cycle followed by paclitaxel on days 1, 8 and 15 of each 28-day cycle both as intravenous (iv) infusions until the end of the study. the first infusion of trazimera was 4 mg/kg over 90 minutes on cycle 1 day 1. subsequent weekly infusions of trazimera were 2 mg/kg over 30 to 90 minutes. paclitaxel was administered at a dose of 80 mg/m2 over 60 minutes. following completion of the paclitaxel administration period and beginning no earlier than week 33 of the study, the trazimera could be changed at the discretion of the investigator to every 3 weeks at a dose of 6 mg/kg infused over 30 to 90 minutes depending on tolerability	Participants received trazimera on days 1, 8, 15 and 22 of each 28-day cycle followed by paclitaxel on days 1, 8 and 15 of each 28-day cycle both as iv infusions until the end of the study. the first infusion of trazimera was 4 mg/kg over 90 minutes on cycle 1 day 1. subsequent weekly infusions of trazimera were 2 mg/kg over 30 to 90 minutes. paclitaxel was administered at a dose of 80 mg/m2 over 60 minutes. following completion of the paclitaxel administration period and beginning no earlier than week 33 of the study, the trazimera could be changed at the discretion of the investigator to every 3 weeks at a dose of 6 mg/kg infused over 30 to 90 minutes depending on tolerability	Cancer and neoplasms	Metastatic Breast Cancer	None	Ages Eligible for Study: 18 Years and older(Adult, Older Adult) Histologically confirmed diagnosis of breast cancer. Presence of metastatic disease. Documentation of HER2 gene amplification or overexpression. Available tumor tissue for central review of HER2 status. At least 1 measurable lesion as defined by RECIST 1.1. Eastern Cooperative Oncology Group status of 0 to 2. Left ventricular ejection fraction within institutional range of normal, measured by either two dimensional echocardiogram or multigated acquisition scan	2014-02-24	2020-06-27	Intravenous	3	308	0	0	Two sensitive, specific, and semi-quantitative electrochemiluminescent (ECL) immunoassays, 1 for detecting antibodies against TRAZIMERA and the other for detecting antibodies against trastuzumab, were used to analyze ADA samples. Serum samples were first screened for ADA. Any samples that were positive in the screening assay were further analyzed to confirm the positive result and determine the antibody titers. All samples were taken prior to dosing. The number of participants with a positive sample (titer >=1.0) is provided													Prospective	Randomized	Triple	Active controls	Objective Response Rate (ORR) Derived From Central Radiology Assessments: ITT Population [ Time Frame: From the date of randomization until all participants had either completed the Week 33 tumor assessment or discontinued study drug earlier than the Week 33 visit ]
TRUE	CT0314	Clinicaltrials.gov	NCT01989676	Trastuzumab	HERCEPTIN	PR_0348	CT0314_A2_002	Anti-Trastuzumab Antibodies	Therapeutic Exposed	Active comparator: herceptin	Treatment period(cycle 3 day 1)	Participants with her2-positive breast cancer received trastuzumab-eu on days 1, 8, 15 and 22 of each 28-day cycle followed by paclitaxel on days 1, 8 and 15 of each 28-day cycle both as iv infusions until the end of the study. the first infusion of trastuzumab-eu was 4 mg/kg over 90 minutes on cycle 1 day 1. subsequent weekly infusions of trastuzumab-eu were 2 mg/kg over 30 to 90 minutes. paclitaxel was administered at a dose of 80 mg/m2 over 60 minutes. following completion of the paclitaxel administration period and beginning no earlier than week 33 of the study, the trastuzuamab-eu could be changed at the discretion of the investigator to every 3 weeks at a dose of 6 mg/kg infused over 30 to 90 minutes depending on tolerability	Participants received trastuzumab-eu on days 1, 8, 15 and 22 of each 28-day cycle followed by paclitaxel on days 1, 8 and 15 of each 28-day cycle both as iv infusions until the end of the study. the first infusion of trastuzumab-eu was 4 mg/kg over 90 minutes on cycle 1 day 1. subsequent weekly infusions of trastuzumab-eu were 2 mg/kg over 30 to 90 minutes. paclitaxel was administered at a dose of 80 mg/m2 over 60 minutes. following completion of the paclitaxel administration period and beginning no earlier than week 33 of the study, the trastuzuamab-eu could be changed at the discretion of the investigator to every 3 weeks at a dose of 6 mg/kg infused over 30 to 90 minutes depending on tolerability	Cancer and neoplasms	Metastatic Breast Cancer	None	Ages Eligible for Study: 18 Years and older(Adult, Older Adult) Histologically confirmed diagnosis of breast cancer. Presence of metastatic disease. Documentation of HER2 gene amplification or overexpression. Available tumor tissue for central review of HER2 status. At least 1 measurable lesion as defined by RECIST 1.1. Eastern Cooperative Oncology Group status of 0 to 2. Left ventricular ejection fraction within institutional range of normal, measured by either two dimensional echocardiogram or multigated acquisition scan	2014-02-24	2020-06-27	Intravenous	3	321	0	0	Two sensitive, specific, and semi-quantitative electrochemiluminescent (ECL) immunoassays, 1 for detecting antibodies against TRAZIMERA and the other for detecting antibodies against trastuzumab, were used to analyze ADA samples. Serum samples were first screened for ADA. Any samples that were positive in the screening assay were further analyzed to confirm the positive result and determine the antibody titers. All samples were taken prior to dosing. The number of participants with a positive sample (titer >=1.0) is provided													Prospective	Randomized	Triple	Active controls	Objective Response Rate (ORR) Derived From Central Radiology Assessments: ITT Population [ Time Frame: From the date of randomization until all participants had either completed the Week 33 tumor assessment or discontinued study drug earlier than the Week 33 visit ]
TRUE	CT0314	Clinicaltrials.gov	NCT01989676	Trastuzumab	TRAZIMERA	PR_0359	CT0314_A1_003	Anti-Trastuzumab Antibodies	Therapeutic Exposed	Experimental: trazimera	Treatment period(cycle 5 day 1)	Participants with human epidermal growth factor receptor 2 (her2)-positive breast cancer received trazimera on days 1, 8, 15 and 22 of each 28-day cycle followed by paclitaxel on days 1, 8 and 15 of each 28-day cycle both as intravenous (iv) infusions until the end of the study. the first infusion of trazimera was 4 mg/kg over 90 minutes on cycle 1 day 1. subsequent weekly infusions of trazimera were 2 mg/kg over 30 to 90 minutes. paclitaxel was administered at a dose of 80 mg/m2 over 60 minutes. following completion of the paclitaxel administration period and beginning no earlier than week 33 of the study, the trazimera could be changed at the discretion of the investigator to every 3 weeks at a dose of 6 mg/kg infused over 30 to 90 minutes depending on tolerability	Participants received trazimera on days 1, 8, 15 and 22 of each 28-day cycle followed by paclitaxel on days 1, 8 and 15 of each 28-day cycle both as iv infusions until the end of the study. the first infusion of trazimera was 4 mg/kg over 90 minutes on cycle 1 day 1. subsequent weekly infusions of trazimera were 2 mg/kg over 30 to 90 minutes. paclitaxel was administered at a dose of 80 mg/m2 over 60 minutes. following completion of the paclitaxel administration period and beginning no earlier than week 33 of the study, the trazimera could be changed at the discretion of the investigator to every 3 weeks at a dose of 6 mg/kg infused over 30 to 90 minutes depending on tolerability	Cancer and neoplasms	Metastatic Breast Cancer	None	Ages Eligible for Study: 18 Years and older(Adult, Older Adult) Histologically confirmed diagnosis of breast cancer. Presence of metastatic disease. Documentation of HER2 gene amplification or overexpression. Available tumor tissue for central review of HER2 status. At least 1 measurable lesion as defined by RECIST 1.1. Eastern Cooperative Oncology Group status of 0 to 2. Left ventricular ejection fraction within institutional range of normal, measured by either two dimensional echocardiogram or multigated acquisition scan	2014-02-24	2020-06-27	Intravenous	5	287	0	0	Two sensitive, specific, and semi-quantitative electrochemiluminescent (ECL) immunoassays, 1 for detecting antibodies against TRAZIMERA and the other for detecting antibodies against trastuzumab, were used to analyze ADA samples. Serum samples were first screened for ADA. Any samples that were positive in the screening assay were further analyzed to confirm the positive result and determine the antibody titers. All samples were taken prior to dosing. The number of participants with a positive sample (titer >=1.0) is provided													Prospective	Randomized	Triple	Active controls	Objective Response Rate (ORR) Derived From Central Radiology Assessments: ITT Population [ Time Frame: From the date of randomization until all participants had either completed the Week 33 tumor assessment or discontinued study drug earlier than the Week 33 visit ]
TRUE	CT0314	Clinicaltrials.gov	NCT01989676	Trastuzumab	HERCEPTIN	PR_0348	CT0314_A2_003	Anti-Trastuzumab Antibodies	Therapeutic Exposed	Active comparator: herceptin	Treatment period(cycle 5 day 1)	Participants with her2-positive breast cancer received trastuzumab-eu on days 1, 8, 15 and 22 of each 28-day cycle followed by paclitaxel on days 1, 8 and 15 of each 28-day cycle both as iv infusions until the end of the study. the first infusion of trastuzumab-eu was 4 mg/kg over 90 minutes on cycle 1 day 1. subsequent weekly infusions of trastuzumab-eu were 2 mg/kg over 30 to 90 minutes. paclitaxel was administered at a dose of 80 mg/m2 over 60 minutes. following completion of the paclitaxel administration period and beginning no earlier than week 33 of the study, the trastuzuamab-eu could be changed at the discretion of the investigator to every 3 weeks at a dose of 6 mg/kg infused over 30 to 90 minutes depending on tolerability	Participants received trastuzumab-eu on days 1, 8, 15 and 22 of each 28-day cycle followed by paclitaxel on days 1, 8 and 15 of each 28-day cycle both as iv infusions until the end of the study. the first infusion of trastuzumab-eu was 4 mg/kg over 90 minutes on cycle 1 day 1. subsequent weekly infusions of trastuzumab-eu were 2 mg/kg over 30 to 90 minutes. paclitaxel was administered at a dose of 80 mg/m2 over 60 minutes. following completion of the paclitaxel administration period and beginning no earlier than week 33 of the study, the trastuzuamab-eu could be changed at the discretion of the investigator to every 3 weeks at a dose of 6 mg/kg infused over 30 to 90 minutes depending on tolerability	Cancer and neoplasms	Metastatic Breast Cancer	None	Ages Eligible for Study: 18 Years and older(Adult, Older Adult) Histologically confirmed diagnosis of breast cancer. Presence of metastatic disease. Documentation of HER2 gene amplification or overexpression. Available tumor tissue for central review of HER2 status. At least 1 measurable lesion as defined by RECIST 1.1. Eastern Cooperative Oncology Group status of 0 to 2. Left ventricular ejection fraction within institutional range of normal, measured by either two dimensional echocardiogram or multigated acquisition scan	2014-02-24	2020-06-27	Intravenous	5	303	0	0	Two sensitive, specific, and semi-quantitative electrochemiluminescent (ECL) immunoassays, 1 for detecting antibodies against TRAZIMERA and the other for detecting antibodies against trastuzumab, were used to analyze ADA samples. Serum samples were first screened for ADA. Any samples that were positive in the screening assay were further analyzed to confirm the positive result and determine the antibody titers. All samples were taken prior to dosing. The number of participants with a positive sample (titer >=1.0) is provided													Prospective	Randomized	Triple	Active controls	Objective Response Rate (ORR) Derived From Central Radiology Assessments: ITT Population [ Time Frame: From the date of randomization until all participants had either completed the Week 33 tumor assessment or discontinued study drug earlier than the Week 33 visit ]
TRUE	CT0426	Clinicaltrials.gov	NCT02528253	Tanezumab	RN624, PF-04383119	PR_0335	CT0426_A5_001	Anti-Tanezumab Antibodies	Therapeutic Exposed	Placebo to tanezumab (week 16)	Treatment period-week 8	Placebo matched to tanezumab (rn624 or pf-04383119) injection administered subcutaneously (sc) once every 8 weeks and placebo tablets matched to tramadol prolonged release (pr), orally, once daily from day 1 (baseline) up to week 16. at week 16, participants who met efficacy responder criteria (greater than equal to [>=] 30 percent [%] reduction in average lbpi score and >=15% reduction in average lbpi score relative to baseline at any week from week 1 to week 15), then received tanezumab 5 milligram (mg), sc, once every 8 weeks plus placebo tablets matched to tramadol pr, orally, once daily from week 16 to week 56	Placebo matched to tanezumab (rn624 or pf-04383119) injection sc once every 8 weeks and placebo tablets matched to tramadol pr, orally, once daily from day 1 (baseline) up to week 16. tanezumab 5 mg, sc, once every 8 weeks plus placebo tablets matched to tramadol pr, orally, once daily from week 16 to week 56	Neurological	Low Back Pain	None	18 Years and older (Adult, Older Adult) -Chronic low back pain >=3 months in duration, Quebec Task Force in Spinal Disorders class 1 or 2, with documented history of previous inadequate treatment response to at least 3 different categories of agents commonly used and generally considered effective for the treatment of chronic low back pain	2015-08-18	2018-12-20	Subcutaneous	56	341	37	10.9	Human serum ADA samples were analyzed for the presence or absence of anti-tanezumab antibodies by using a semi quantitative enzyme linked immunosorbent assay (ELISA). Participants listed as having anti-tanezumab antibodies had ADA titer level >=3.32. Less than 3.32 was considered below the limit of quantitation. Pre-specified intent of study for safety summaries until W80 was to summarize data by 4 arms													Prospective	Randomized	Double	Placebo/Sham	Change From Baseline in Average Low Back Pain Intensity (LBPI) Score for Tanezumab Versus (Vs) Placebo at Week 16 [ Time Frame: Baseline, Week 16 ]
TRUE	CT0426	Clinicaltrials.gov	NCT02528253	Tanezumab	RN624, PF-04383119	PR_0335	CT0426_A6_001	Anti-Tanezumab Antibodies	Therapeutic Exposed	Safety evaluation: tanezumab 5 mg	Treatment period-week 8	Tanezumab (rn624 or pf-04383119) 5 mg injection administered sc once every 8 weeks and placebo tablets matched to tramadol pr, orally, once daily from day 1 up to week 56	Tanezumab (rn624 or pf-04383119) 5 mg injection sc once every 8 weeks and placebo tablets matched to tramadol pr, orally, once daily from day 1 up to week 56	Neurological	Low Back Pain	None	18 Years and older (Adult, Older Adult) -Chronic low back pain >=3 months in duration, Quebec Task Force in Spinal Disorders class 1 or 2, with documented history of previous inadequate treatment response to at least 3 different categories of agents commonly used and generally considered effective for the treatment of chronic low back pain	2015-08-18	2018-12-20	Subcutaneous	56	347	32	9.2	Human serum ADA samples were analyzed for the presence or absence of anti-tanezumab antibodies by using a semi quantitative enzyme linked immunosorbent assay (ELISA). Participants listed as having anti-tanezumab antibodies had ADA titer level >=3.32. Less than 3.32 was considered below the limit of quantitation. Pre-specified intent of study for safety summaries until W80 was to summarize data by 4 arms													Prospective	Randomized	Double	Placebo/Sham	Change From Baseline in Average Low Back Pain Intensity (LBPI) Score for Tanezumab Versus (Vs) Placebo at Week 16 [ Time Frame: Baseline, Week 16 ]
TRUE	CT0426	Clinicaltrials.gov	NCT02528253	Tanezumab	RN624, PF-04383119	PR_0335	CT0426_A7_001	Anti-Tanezumab Antibodies	Therapeutic Exposed	Safety evaluation: tanezumab 10 mg	Treatment period-week 8	Tanezumab (rn624 or pf-04383119) 10 mg injection administered sc once every 8 weeks and placebo tablets matched to tramadol pr, orally, once daily from day 1 up to week 56	Tanezumab (rn624 or pf-04383119) 10 mg injection sc once every 8 weeks and placebo tablets matched to tramadol pr, orally, once daily from day 1 up to week 56	Neurological	Low Back Pain	None	18 Years and older (Adult, Older Adult) -Chronic low back pain >=3 months in duration, Quebec Task Force in Spinal Disorders class 1 or 2, with documented history of previous inadequate treatment response to at least 3 different categories of agents commonly used and generally considered effective for the treatment of chronic low back pain	2015-08-18	2018-12-20	Subcutaneous	56	345	54	15.7	Human serum ADA samples were analyzed for the presence or absence of anti-tanezumab antibodies by using a semi quantitative enzyme linked immunosorbent assay (ELISA). Participants listed as having anti-tanezumab antibodies had ADA titer level >=3.32. Less than 3.32 was considered below the limit of quantitation. Pre-specified intent of study for safety summaries until W80 was to summarize data by 4 arms													Prospective	Randomized	Double	Placebo/Sham	Change From Baseline in Average Low Back Pain Intensity (LBPI) Score for Tanezumab Versus (Vs) Placebo at Week 16 [ Time Frame: Baseline, Week 16 ]
TRUE	CT0426	Clinicaltrials.gov	NCT02528253	Tanezumab	RN624, PF-04383119	PR_0335	CT0426_A3_002	Anti-Tanezumab Antibodies	Therapeutic Naive	Tramadol (therapeutic naïve control)	Treatment period-week 8	Tramadol pr tablet of 100 mg (during baseline to week 4, dose increments by 100 mg was allowed up to a maximum of 300 mg, depending on pain relief or tolerability), once daily and placebo injection matched to tramadol, administered sc once every 8 weeks, from day 1 up to week 56	Tramadol pr tablet of 100 mg (during baseline to week 4, dose increments by 100 mg was allowed up to a maximum of 300 mg, depending on pain relief or tolerability), once daily and placebo injection matched to tramadol, administered sc once every 8 weeks, from day 1 up to week 56	Neurological	Low Back Pain	None	18 Years and older (Adult, Older Adult) -Chronic low back pain >=3 months in duration, Quebec Task Force in Spinal Disorders class 1 or 2, with documented history of previous inadequate treatment response to at least 3 different categories of agents commonly used and generally considered effective for the treatment of chronic low back pain	2015-08-18	2018-12-20	Subcutaneous	56	484	49	10.1	Human serum ADA samples were analyzed for the presence or absence of anti-tanezumab antibodies by using a semi quantitative enzyme linked immunosorbent assay (ELISA). Participants listed as having anti-tanezumab antibodies had ADA titer level >=3.32. Less than 3.32 was considered below the limit of quantitation. Pre-specified intent of study for safety summaries until W80 was to summarize data by 4 arms													Prospective	Randomized	Double	Placebo/Sham	Change From Baseline in Average Low Back Pain Intensity (LBPI) Score for Tanezumab Versus (Vs) Placebo at Week 16 [ Time Frame: Baseline, Week 16 ]
TRUE	CT0426	Clinicaltrials.gov	NCT02528253	Tanezumab	RN624, PF-04383119	PR_0335	CT0426_A5_002	Anti-Tanezumab Antibodies	Therapeutic Exposed	Placebo to tanezumab (week 16)	Treatment period-week 16	Placebo matched to tanezumab (rn624 or pf-04383119) injection administered subcutaneously (sc) once every 8 weeks and placebo tablets matched to tramadol prolonged release (pr), orally, once daily from day 1 (baseline) up to week 16. at week 16, participants who met efficacy responder criteria (greater than equal to [>=] 30 percent [%] reduction in average lbpi score and >=15% reduction in average lbpi score relative to baseline at any week from week 1 to week 15), then received tanezumab 5 milligram (mg), sc, once every 8 weeks plus placebo tablets matched to tramadol pr, orally, once daily from week 16 to week 56	Placebo matched to tanezumab (rn624 or pf-04383119) injection sc once every 8 weeks and placebo tablets matched to tramadol pr, orally, once daily from day 1 (baseline) up to week 16. tanezumab 5 mg, sc, once every 8 weeks plus placebo tablets matched to tramadol pr, orally, once daily from week 16 to week 56	Neurological	Low Back Pain	None	18 Years and older (Adult, Older Adult) -Chronic low back pain >=3 months in duration, Quebec Task Force in Spinal Disorders class 1 or 2, with documented history of previous inadequate treatment response to at least 3 different categories of agents commonly used and generally considered effective for the treatment of chronic low back pain	2015-08-18	2018-12-20	Subcutaneous	112	200	27	13.5	Human serum ADA samples were analyzed for the presence or absence of anti-tanezumab antibodies by using a semi quantitative enzyme linked immunosorbent assay (ELISA). Participants listed as having anti-tanezumab antibodies had ADA titer level >=3.32. Less than 3.32 was considered below the limit of quantitation. Pre-specified intent of study for safety summaries until W80 was to summarize data by 4 arms													Prospective	Randomized	Double	Placebo/Sham	Change From Baseline in Average Low Back Pain Intensity (LBPI) Score for Tanezumab Versus (Vs) Placebo at Week 16 [ Time Frame: Baseline, Week 16 ]
TRUE	CT0426	Clinicaltrials.gov	NCT02528253	Tanezumab	RN624, PF-04383119	PR_0335	CT0426_A6_002	Anti-Tanezumab Antibodies	Therapeutic Exposed	Safety evaluation: tanezumab 5 mg	Treatment period-week 16	Tanezumab (rn624 or pf-04383119) 5 mg injection administered sc once every 8 weeks and placebo tablets matched to tramadol pr, orally, once daily from day 1 up to week 56	Tanezumab (rn624 or pf-04383119) 5 mg injection sc once every 8 weeks and placebo tablets matched to tramadol pr, orally, once daily from day 1 up to week 56	Neurological	Low Back Pain	None	18 Years and older (Adult, Older Adult) -Chronic low back pain >=3 months in duration, Quebec Task Force in Spinal Disorders class 1 or 2, with documented history of previous inadequate treatment response to at least 3 different categories of agents commonly used and generally considered effective for the treatment of chronic low back pain	2015-08-18	2018-12-20	Subcutaneous	112	235	36	15.3	Human serum ADA samples were analyzed for the presence or absence of anti-tanezumab antibodies by using a semi quantitative enzyme linked immunosorbent assay (ELISA). Participants listed as having anti-tanezumab antibodies had ADA titer level >=3.32. Less than 3.32 was considered below the limit of quantitation. Pre-specified intent of study for safety summaries until W80 was to summarize data by 4 arms													Prospective	Randomized	Double	Placebo/Sham	Change From Baseline in Average Low Back Pain Intensity (LBPI) Score for Tanezumab Versus (Vs) Placebo at Week 16 [ Time Frame: Baseline, Week 16 ]
TRUE	CT0426	Clinicaltrials.gov	NCT02528253	Tanezumab	RN624, PF-04383119	PR_0335	CT0426_A7_002	Anti-Tanezumab Antibodies	Therapeutic Exposed	Safety evaluation: tanezumab 10 mg	Treatment period-week 16	Tanezumab (rn624 or pf-04383119) 10 mg injection administered sc once every 8 weeks and placebo tablets matched to tramadol pr, orally, once daily from day 1 up to week 56	Tanezumab (rn624 or pf-04383119) 10 mg injection sc once every 8 weeks and placebo tablets matched to tramadol pr, orally, once daily from day 1 up to week 56	Neurological	Low Back Pain	None	18 Years and older (Adult, Older Adult) -Chronic low back pain >=3 months in duration, Quebec Task Force in Spinal Disorders class 1 or 2, with documented history of previous inadequate treatment response to at least 3 different categories of agents commonly used and generally considered effective for the treatment of chronic low back pain	2015-08-18	2018-12-20	Subcutaneous	112	241	46	19.1	Human serum ADA samples were analyzed for the presence or absence of anti-tanezumab antibodies by using a semi quantitative enzyme linked immunosorbent assay (ELISA). Participants listed as having anti-tanezumab antibodies had ADA titer level >=3.32. Less than 3.32 was considered below the limit of quantitation. Pre-specified intent of study for safety summaries until W80 was to summarize data by 4 arms													Prospective	Randomized	Double	Placebo/Sham	Change From Baseline in Average Low Back Pain Intensity (LBPI) Score for Tanezumab Versus (Vs) Placebo at Week 16 [ Time Frame: Baseline, Week 16 ]
TRUE	CT0426	Clinicaltrials.gov	NCT02528253	Tanezumab	RN624, PF-04383119	PR_0335	CT0426_A3_003	Anti-Tanezumab Antibodies	Therapeutic Naive	Tramadol (therapeutic naïve control)	Treatment period-week 16	Tramadol pr tablet of 100 mg (during baseline to week 4, dose increments by 100 mg was allowed up to a maximum of 300 mg, depending on pain relief or tolerability), once daily and placebo injection matched to tramadol, administered sc once every 8 weeks, from day 1 up to week 56	Tramadol pr tablet of 100 mg (during baseline to week 4, dose increments by 100 mg was allowed up to a maximum of 300 mg, depending on pain relief or tolerability), once daily and placebo injection matched to tramadol, administered sc once every 8 weeks, from day 1 up to week 56	Neurological	Low Back Pain	None	18 Years and older (Adult, Older Adult) -Chronic low back pain >=3 months in duration, Quebec Task Force in Spinal Disorders class 1 or 2, with documented history of previous inadequate treatment response to at least 3 different categories of agents commonly used and generally considered effective for the treatment of chronic low back pain	2015-08-18	2018-12-20	Subcutaneous	112	313	32	10.1	Human serum ADA samples were analyzed for the presence or absence of anti-tanezumab antibodies by using a semi quantitative enzyme linked immunosorbent assay (ELISA). Participants listed as having anti-tanezumab antibodies had ADA titer level >=3.32. Less than 3.32 was considered below the limit of quantitation. Pre-specified intent of study for safety summaries until W80 was to summarize data by 4 arms													Prospective	Randomized	Double	Placebo/Sham	Change From Baseline in Average Low Back Pain Intensity (LBPI) Score for Tanezumab Versus (Vs) Placebo at Week 16 [ Time Frame: Baseline, Week 16 ]
TRUE	CT0426	Clinicaltrials.gov	NCT02528253	Tanezumab	RN624, PF-04383119	PR_0335	CT0426_A6_003	Anti-Tanezumab Antibodies	Therapeutic Exposed	Safety evaluation: tanezumab 5 mg	Treatment period-week 32	Tanezumab (rn624 or pf-04383119) 5 mg injection administered sc once every 8 weeks and placebo tablets matched to tramadol pr, orally, once daily from day 1 up to week 56	Tanezumab (rn624 or pf-04383119) 5 mg injection sc once every 8 weeks and placebo tablets matched to tramadol pr, orally, once daily from day 1 up to week 56	Neurological	Low Back Pain	None	18 Years and older (Adult, Older Adult) -Chronic low back pain >=3 months in duration, Quebec Task Force in Spinal Disorders class 1 or 2, with documented history of previous inadequate treatment response to at least 3 different categories of agents commonly used and generally considered effective for the treatment of chronic low back pain	2015-08-18	2018-12-20	Subcutaneous	224	166	32	19.3	Human serum ADA samples were analyzed for the presence or absence of anti-tanezumab antibodies by using a semi quantitative enzyme linked immunosorbent assay (ELISA). Participants listed as having anti-tanezumab antibodies had ADA titer level >=3.32. Less than 3.32 was considered below the limit of quantitation. Pre-specified intent of study for safety summaries until W80 was to summarize data by 4 arms													Prospective	Randomized	Double	Placebo/Sham	Change From Baseline in Average Low Back Pain Intensity (LBPI) Score for Tanezumab Versus (Vs) Placebo at Week 16 [ Time Frame: Baseline, Week 16 ]
TRUE	CT0426	Clinicaltrials.gov	NCT02528253	Tanezumab	RN624, PF-04383119	PR_0335	CT0426_A7_003	Anti-Tanezumab Antibodies	Therapeutic Exposed	Safety evaluation: tanezumab 10 mg	Treatment period-week 32	Tanezumab (rn624 or pf-04383119) 10 mg injection administered sc once every 8 weeks and placebo tablets matched to tramadol pr, orally, once daily from day 1 up to week 56	Tanezumab (rn624 or pf-04383119) 10 mg injection sc once every 8 weeks and placebo tablets matched to tramadol pr, orally, once daily from day 1 up to week 56	Neurological	Low Back Pain	None	18 Years and older (Adult, Older Adult) -Chronic low back pain >=3 months in duration, Quebec Task Force in Spinal Disorders class 1 or 2, with documented history of previous inadequate treatment response to at least 3 different categories of agents commonly used and generally considered effective for the treatment of chronic low back pain	2015-08-18	2018-12-20	Subcutaneous	224	181	48	26.5	Human serum ADA samples were analyzed for the presence or absence of anti-tanezumab antibodies by using a semi quantitative enzyme linked immunosorbent assay (ELISA). Participants listed as having anti-tanezumab antibodies had ADA titer level >=3.32. Less than 3.32 was considered below the limit of quantitation. Pre-specified intent of study for safety summaries until W80 was to summarize data by 4 arms													Prospective	Randomized	Double	Placebo/Sham	Change From Baseline in Average Low Back Pain Intensity (LBPI) Score for Tanezumab Versus (Vs) Placebo at Week 16 [ Time Frame: Baseline, Week 16 ]
TRUE	CT0426	Clinicaltrials.gov	NCT02528253	Tanezumab	RN624, PF-04383119	PR_0335	CT0426_A3_004	Anti-Tanezumab Antibodies	Therapeutic Naive	Tramadol (therapeutic naïve control)	Treatment period-week 32	Tramadol pr tablet of 100 mg (during baseline to week 4, dose increments by 100 mg was allowed up to a maximum of 300 mg, depending on pain relief or tolerability), once daily and placebo injection matched to tramadol, administered sc once every 8 weeks, from day 1 up to week 56	Tramadol pr tablet of 100 mg (during baseline to week 4, dose increments by 100 mg was allowed up to a maximum of 300 mg, depending on pain relief or tolerability), once daily and placebo injection matched to tramadol, administered sc once every 8 weeks, from day 1 up to week 56	Neurological	Low Back Pain	None	18 Years and older (Adult, Older Adult) -Chronic low back pain >=3 months in duration, Quebec Task Force in Spinal Disorders class 1 or 2, with documented history of previous inadequate treatment response to at least 3 different categories of agents commonly used and generally considered effective for the treatment of chronic low back pain	2015-08-18	2018-12-20	Subcutaneous	224	228	23	10.1	Human serum ADA samples were analyzed for the presence or absence of anti-tanezumab antibodies by using a semi quantitative enzyme linked immunosorbent assay (ELISA). Participants listed as having anti-tanezumab antibodies had ADA titer level >=3.32. Less than 3.32 was considered below the limit of quantitation. Pre-specified intent of study for safety summaries until W80 was to summarize data by 4 arms													Prospective	Randomized	Double	Placebo/Sham	Change From Baseline in Average Low Back Pain Intensity (LBPI) Score for Tanezumab Versus (Vs) Placebo at Week 16 [ Time Frame: Baseline, Week 16 ]
TRUE	CT0426	Clinicaltrials.gov	NCT02528253	Tanezumab	RN624, PF-04383119	PR_0335	CT0426_A6_005	Anti-Tanezumab Antibodies	Therapeutic Exposed	Safety evaluation: tanezumab 5 mg	Treatment period-week 48	Tanezumab (rn624 or pf-04383119) 5 mg injection administered sc once every 8 weeks and placebo tablets matched to tramadol pr, orally, once daily from day 1 up to week 56	Tanezumab (rn624 or pf-04383119) 5 mg injection sc once every 8 weeks and placebo tablets matched to tramadol pr, orally, once daily from day 1 up to week 56	Neurological	Low Back Pain	None	18 Years and older (Adult, Older Adult) -Chronic low back pain >=3 months in duration, Quebec Task Force in Spinal Disorders class 1 or 2, with documented history of previous inadequate treatment response to at least 3 different categories of agents commonly used and generally considered effective for the treatment of chronic low back pain	2015-08-18	2018-12-20	Subcutaneous	336	145	31	21.4	Human serum ADA samples were analyzed for the presence or absence of anti-tanezumab antibodies by using a semi quantitative enzyme linked immunosorbent assay (ELISA). Participants listed as having anti-tanezumab antibodies had ADA titer level >=3.32. Less than 3.32 was considered below the limit of quantitation. Pre-specified intent of study for safety summaries until W80 was to summarize data by 4 arms													Prospective	Randomized	Double	Placebo/Sham	Change From Baseline in Average Low Back Pain Intensity (LBPI) Score for Tanezumab Versus (Vs) Placebo at Week 16 [ Time Frame: Baseline, Week 16 ]
TRUE	CT0426	Clinicaltrials.gov	NCT02528253	Tanezumab	RN624, PF-04383119	PR_0335	CT0426_A7_005	Anti-Tanezumab Antibodies	Therapeutic Exposed	Safety evaluation: tanezumab 10 mg	Treatment period-week 48	Tanezumab (rn624 or pf-04383119) 10 mg injection administered sc once every 8 weeks and placebo tablets matched to tramadol pr, orally, once daily from day 1 up to week 56	Tanezumab (rn624 or pf-04383119) 10 mg injection sc once every 8 weeks and placebo tablets matched to tramadol pr, orally, once daily from day 1 up to week 56	Neurological	Low Back Pain	None	18 Years and older (Adult, Older Adult) -Chronic low back pain >=3 months in duration, Quebec Task Force in Spinal Disorders class 1 or 2, with documented history of previous inadequate treatment response to at least 3 different categories of agents commonly used and generally considered effective for the treatment of chronic low back pain	2015-08-18	2018-12-20	Subcutaneous	336	160	49	30.6	Human serum ADA samples were analyzed for the presence or absence of anti-tanezumab antibodies by using a semi quantitative enzyme linked immunosorbent assay (ELISA). Participants listed as having anti-tanezumab antibodies had ADA titer level >=3.32. Less than 3.32 was considered below the limit of quantitation. Pre-specified intent of study for safety summaries until W80 was to summarize data by 4 arms													Prospective	Randomized	Double	Placebo/Sham	Change From Baseline in Average Low Back Pain Intensity (LBPI) Score for Tanezumab Versus (Vs) Placebo at Week 16 [ Time Frame: Baseline, Week 16 ]
