## Supplemental Table S4 for "The Immunogenicity Database Collaborative (IDC): A Standardized, Publicly Available Database for Clinical Immunogenicity Observations and Insights" (part 7 of 10)

### Sheet: Clinical Trial (continued)
Manually Audited	Trial ID	Trial External Source	External Source Identifier	Molecule Assessed for ADA INN Name	Therapeutic Assessed for ADA Trade name	Therapeutic Assessed for ADA ID	IDC Row identifier	Immunogenicity testing	Therapeutic Exposure Status	Trial Arm Description	Trial Arm Timepoint Description	Dosing Description	Therapeutic Dosing Schedule Description	Disease Indication Category	Disease Indication Description	Co-administered drugs	Patient Population	Trial Start Date	Trial End Date	Therapeutic Route of Administration	Immunogenicity Assessment Reported Up To (Days)	Number of Patients analyzed for ADA	Number of ADA+ patients	Frequency of ADA+ patients	ADA detection assay used	ADA assay sensitivity or calculation	Number of patients analyzed for ADA titers	Average ADA titers	nADAs detected	Number of patients analyzed for nADAs titers	Average nADA's titers	Number of patients analyzed for nADA	Number of patients with nADAs	Frequency nADA+ patients reported	Frequency of patients with hypersensitivity or injection site reactions	ADA interpreted to impact PK	ADA interpreted to impact Efficacy	Prospective or Retrospective	Randomized or Not Randomized	Trial Blinding Type	Therapeutic Comparator	Trial Primary Endpoint
TRUE	CT0426	Clinicaltrials.gov	NCT02528253	Tanezumab	RN624, PF-04383119	PR_0335	CT0426_A3_006	Anti-Tanezumab Antibodies	Therapeutic Naive	Tramadol (therapeutic naïve control)	Treatment period-week 48	Tramadol pr tablet of 100 mg (during baseline to week 4, dose increments by 100 mg was allowed up to a maximum of 300 mg, depending on pain relief or tolerability), once daily and placebo injection matched to tramadol, administered sc once every 8 weeks, from day 1 up to week 56	Tramadol pr tablet of 100 mg (during baseline to week 4, dose increments by 100 mg was allowed up to a maximum of 300 mg, depending on pain relief or tolerability), once daily and placebo injection matched to tramadol, administered sc once every 8 weeks, from day 1 up to week 56	Neurological	Low Back Pain	None	18 Years and older (Adult, Older Adult) -Chronic low back pain >=3 months in duration, Quebec Task Force in Spinal Disorders class 1 or 2, with documented history of previous inadequate treatment response to at least 3 different categories of agents commonly used and generally considered effective for the treatment of chronic low back pain	2015-08-18	2018-12-20	Subcutaneous	336	207	23	11.1	Human serum ADA samples were analyzed for the presence or absence of anti-tanezumab antibodies by using a semi quantitative enzyme linked immunosorbent assay (ELISA). Participants listed as having anti-tanezumab antibodies had ADA titer level >=3.32. Less than 3.32 was considered below the limit of quantitation. Pre-specified intent of study for safety summaries until W80 was to summarize data by 4 arms													Prospective	Randomized	Double	Placebo/Sham	Change From Baseline in Average Low Back Pain Intensity (LBPI) Score for Tanezumab Versus (Vs) Placebo at Week 16 [ Time Frame: Baseline, Week 16 ]
TRUE	CT0426	Clinicaltrials.gov	NCT02528253	Tanezumab	RN624, PF-04383119	PR_0335	CT0426_A6_006	Anti-Tanezumab Antibodies	Therapeutic Exposed	Safety evaluation: tanezumab 5 mg	Treatment period-week 56	Tanezumab (rn624 or pf-04383119) 5 mg injection administered sc once every 8 weeks and placebo tablets matched to tramadol pr, orally, once daily from day 1 up to week 56	Tanezumab (rn624 or pf-04383119) 5 mg injection sc once every 8 weeks and placebo tablets matched to tramadol pr, orally, once daily from day 1 up to week 56	Neurological	Low Back Pain	None	18 Years and older (Adult, Older Adult) -Chronic low back pain >=3 months in duration, Quebec Task Force in Spinal Disorders class 1 or 2, with documented history of previous inadequate treatment response to at least 3 different categories of agents commonly used and generally considered effective for the treatment of chronic low back pain	2015-08-18	2018-12-20	Subcutaneous	392	138	22	15.9	Human serum ADA samples were analyzed for the presence or absence of anti-tanezumab antibodies by using a semi quantitative enzyme linked immunosorbent assay (ELISA). Participants listed as having anti-tanezumab antibodies had ADA titer level >=3.32. Less than 3.32 was considered below the limit of quantitation. Pre-specified intent of study for safety summaries until W80 was to summarize data by 4 arms													Prospective	Randomized	Double	Placebo/Sham	Change From Baseline in Average Low Back Pain Intensity (LBPI) Score for Tanezumab Versus (Vs) Placebo at Week 16 [ Time Frame: Baseline, Week 16 ]
TRUE	CT0426	Clinicaltrials.gov	NCT02528253	Tanezumab	RN624, PF-04383119	PR_0335	CT0426_A7_006	Anti-Tanezumab Antibodies	Therapeutic Exposed	Safety evaluation: tanezumab 10 mg	Treatment period-week 56	Tanezumab (rn624 or pf-04383119) 10 mg injection administered sc once every 8 weeks and placebo tablets matched to tramadol pr, orally, once daily from day 1 up to week 56	Tanezumab (rn624 or pf-04383119) 10 mg injection sc once every 8 weeks and placebo tablets matched to tramadol pr, orally, once daily from day 1 up to week 56	Neurological	Low Back Pain	None	18 Years and older (Adult, Older Adult) -Chronic low back pain >=3 months in duration, Quebec Task Force in Spinal Disorders class 1 or 2, with documented history of previous inadequate treatment response to at least 3 different categories of agents commonly used and generally considered effective for the treatment of chronic low back pain	2015-08-18	2018-12-20	Subcutaneous	392	157	41	26.1	Human serum ADA samples were analyzed for the presence or absence of anti-tanezumab antibodies by using a semi quantitative enzyme linked immunosorbent assay (ELISA). Participants listed as having anti-tanezumab antibodies had ADA titer level >=3.32. Less than 3.32 was considered below the limit of quantitation. Pre-specified intent of study for safety summaries until W80 was to summarize data by 4 arms													Prospective	Randomized	Double	Placebo/Sham	Change From Baseline in Average Low Back Pain Intensity (LBPI) Score for Tanezumab Versus (Vs) Placebo at Week 16 [ Time Frame: Baseline, Week 16 ]
TRUE	CT0426	Clinicaltrials.gov	NCT02528253	Tanezumab	RN624, PF-04383119	PR_0335	CT0426_A3_007	Anti-Tanezumab Antibodies	Therapeutic Naive	Tramadol (therapeutic naïve control)	Treatment period-week 56	Tramadol pr tablet of 100 mg (during baseline to week 4, dose increments by 100 mg was allowed up to a maximum of 300 mg, depending on pain relief or tolerability), once daily and placebo injection matched to tramadol, administered sc once every 8 weeks, from day 1 up to week 56	Tramadol pr tablet of 100 mg (during baseline to week 4, dose increments by 100 mg was allowed up to a maximum of 300 mg, depending on pain relief or tolerability), once daily and placebo injection matched to tramadol, administered sc once every 8 weeks, from day 1 up to week 56	Neurological	Low Back Pain	None	18 Years and older (Adult, Older Adult) -Chronic low back pain >=3 months in duration, Quebec Task Force in Spinal Disorders class 1 or 2, with documented history of previous inadequate treatment response to at least 3 different categories of agents commonly used and generally considered effective for the treatment of chronic low back pain	2015-08-18	2018-12-20	Subcutaneous	392	204	21	10.3	Human serum ADA samples were analyzed for the presence or absence of anti-tanezumab antibodies by using a semi quantitative enzyme linked immunosorbent assay (ELISA). Participants listed as having anti-tanezumab antibodies had ADA titer level >=3.32. Less than 3.32 was considered below the limit of quantitation. Pre-specified intent of study for safety summaries until W80 was to summarize data by 4 arms													Prospective	Randomized	Double	Placebo/Sham	Change From Baseline in Average Low Back Pain Intensity (LBPI) Score for Tanezumab Versus (Vs) Placebo at Week 16 [ Time Frame: Baseline, Week 16 ]
TRUE	CT0426	Clinicaltrials.gov	NCT02528253	Tanezumab	RN624, PF-04383119	PR_0335	CT0426_A6_007	Anti-Tanezumab Antibodies	Therapeutic Exposed	Safety evaluation: tanezumab 5 mg	Treatment period-week 64	Tanezumab (rn624 or pf-04383119) 5 mg injection administered sc once every 8 weeks and placebo tablets matched to tramadol pr, orally, once daily from day 1 up to week 56	Tanezumab (rn624 or pf-04383119) 5 mg injection sc once every 8 weeks and placebo tablets matched to tramadol pr, orally, once daily from day 1 up to week 56	Neurological	Low Back Pain	None	18 Years and older (Adult, Older Adult) -Chronic low back pain >=3 months in duration, Quebec Task Force in Spinal Disorders class 1 or 2, with documented history of previous inadequate treatment response to at least 3 different categories of agents commonly used and generally considered effective for the treatment of chronic low back pain	2015-08-18	2018-12-20	Subcutaneous	448	135	15	11.1	Human serum ADA samples were analyzed for the presence or absence of anti-tanezumab antibodies by using a semi quantitative enzyme linked immunosorbent assay (ELISA). Participants listed as having anti-tanezumab antibodies had ADA titer level >=3.32. Less than 3.32 was considered below the limit of quantitation. Pre-specified intent of study for safety summaries until W80 was to summarize data by 4 arms													Prospective	Randomized	Double	Placebo/Sham	Change From Baseline in Average Low Back Pain Intensity (LBPI) Score for Tanezumab Versus (Vs) Placebo at Week 16 [ Time Frame: Baseline, Week 16 ]
TRUE	CT0426	Clinicaltrials.gov	NCT02528253	Tanezumab	RN624, PF-04383119	PR_0335	CT0426_A7_007	Anti-Tanezumab Antibodies	Therapeutic Exposed	Safety evaluation: tanezumab 10 mg	Treatment period-week 64	Tanezumab (rn624 or pf-04383119) 10 mg injection administered sc once every 8 weeks and placebo tablets matched to tramadol pr, orally, once daily from day 1 up to week 56	Tanezumab (rn624 or pf-04383119) 10 mg injection sc once every 8 weeks and placebo tablets matched to tramadol pr, orally, once daily from day 1 up to week 56	Neurological	Low Back Pain	None	18 Years and older (Adult, Older Adult) -Chronic low back pain >=3 months in duration, Quebec Task Force in Spinal Disorders class 1 or 2, with documented history of previous inadequate treatment response to at least 3 different categories of agents commonly used and generally considered effective for the treatment of chronic low back pain	2015-08-18	2018-12-20	Subcutaneous	448	146	32	21.9	Human serum ADA samples were analyzed for the presence or absence of anti-tanezumab antibodies by using a semi quantitative enzyme linked immunosorbent assay (ELISA). Participants listed as having anti-tanezumab antibodies had ADA titer level >=3.32. Less than 3.32 was considered below the limit of quantitation. Pre-specified intent of study for safety summaries until W80 was to summarize data by 4 arms													Prospective	Randomized	Double	Placebo/Sham	Change From Baseline in Average Low Back Pain Intensity (LBPI) Score for Tanezumab Versus (Vs) Placebo at Week 16 [ Time Frame: Baseline, Week 16 ]
TRUE	CT0426	Clinicaltrials.gov	NCT02528253	Tanezumab	RN624, PF-04383119	PR_0335	CT0426_A3_008	Anti-Tanezumab Antibodies	Therapeutic Naive	Tramadol (therapeutic naïve control)	Treatment period-week 64	Tramadol pr tablet of 100 mg (during baseline to week 4, dose increments by 100 mg was allowed up to a maximum of 300 mg, depending on pain relief or tolerability), once daily and placebo injection matched to tramadol, administered sc once every 8 weeks, from day 1 up to week 56	Tramadol pr tablet of 100 mg (during baseline to week 4, dose increments by 100 mg was allowed up to a maximum of 300 mg, depending on pain relief or tolerability), once daily and placebo injection matched to tramadol, administered sc once every 8 weeks, from day 1 up to week 56	Neurological	Low Back Pain	None	18 Years and older (Adult, Older Adult) -Chronic low back pain >=3 months in duration, Quebec Task Force in Spinal Disorders class 1 or 2, with documented history of previous inadequate treatment response to at least 3 different categories of agents commonly used and generally considered effective for the treatment of chronic low back pain	2015-08-18	2018-12-20	Subcutaneous	448	193	19	9.8	Human serum ADA samples were analyzed for the presence or absence of anti-tanezumab antibodies by using a semi quantitative enzyme linked immunosorbent assay (ELISA). Participants listed as having anti-tanezumab antibodies had ADA titer level >=3.32. Less than 3.32 was considered below the limit of quantitation. Pre-specified intent of study for safety summaries until W80 was to summarize data by 4 arms													Prospective	Randomized	Double	Placebo/Sham	Change From Baseline in Average Low Back Pain Intensity (LBPI) Score for Tanezumab Versus (Vs) Placebo at Week 16 [ Time Frame: Baseline, Week 16 ]
TRUE	CT0426	Clinicaltrials.gov	NCT02528253	Tanezumab	RN624, PF-04383119	PR_0335	CT0426_A6_008	Anti-Tanezumab Antibodies	Therapeutic Exposed	Safety evaluation: tanezumab 5 mg	Treatment period-week 80	Tanezumab (rn624 or pf-04383119) 5 mg injection administered sc once every 8 weeks and placebo tablets matched to tramadol pr, orally, once daily from day 1 up to week 56	Tanezumab (rn624 or pf-04383119) 5 mg injection sc once every 8 weeks and placebo tablets matched to tramadol pr, orally, once daily from day 1 up to week 56	Neurological	Low Back Pain	None	18 Years and older (Adult, Older Adult) -Chronic low back pain >=3 months in duration, Quebec Task Force in Spinal Disorders class 1 or 2, with documented history of previous inadequate treatment response to at least 3 different categories of agents commonly used and generally considered effective for the treatment of chronic low back pain	2015-08-18	2018-12-20	Subcutaneous	560	131	14	10.7	Human serum ADA samples were analyzed for the presence or absence of anti-tanezumab antibodies by using a semi quantitative enzyme linked immunosorbent assay (ELISA). Participants listed as having anti-tanezumab antibodies had ADA titer level >=3.32. Less than 3.32 was considered below the limit of quantitation. Pre-specified intent of study for safety summaries until W80 was to summarize data by 4 arms										Drug Hypersensitivity: 0.00 Hypersensitivity: 0.20			Prospective	Randomized	Double	Placebo/Sham	Change From Baseline in Average Low Back Pain Intensity (LBPI) Score for Tanezumab Versus (Vs) Placebo at Week 16 [ Time Frame: Baseline, Week 16 ]
TRUE	CT0426	Clinicaltrials.gov	NCT02528253	Tanezumab	RN624, PF-04383119	PR_0335	CT0426_A7_008	Anti-Tanezumab Antibodies	Therapeutic Exposed	Safety evaluation: tanezumab 10 mg	Treatment period-week 80	Tanezumab (rn624 or pf-04383119) 10 mg injection administered sc once every 8 weeks and placebo tablets matched to tramadol pr, orally, once daily from day 1 up to week 56	Tanezumab (rn624 or pf-04383119) 10 mg injection sc once every 8 weeks and placebo tablets matched to tramadol pr, orally, once daily from day 1 up to week 56	Neurological	Low Back Pain	None	18 Years and older (Adult, Older Adult) -Chronic low back pain >=3 months in duration, Quebec Task Force in Spinal Disorders class 1 or 2, with documented history of previous inadequate treatment response to at least 3 different categories of agents commonly used and generally considered effective for the treatment of chronic low back pain	2015-08-18	2018-12-20	Subcutaneous	560	143	14	9.8	Human serum ADA samples were analyzed for the presence or absence of anti-tanezumab antibodies by using a semi quantitative enzyme linked immunosorbent assay (ELISA). Participants listed as having anti-tanezumab antibodies had ADA titer level >=3.32. Less than 3.32 was considered below the limit of quantitation. Pre-specified intent of study for safety summaries until W80 was to summarize data by 4 arms										Drug Hypersensitivity: 0.0 Hypersensitivity: 0.00			Prospective	Randomized	Double	Placebo/Sham	Change From Baseline in Average Low Back Pain Intensity (LBPI) Score for Tanezumab Versus (Vs) Placebo at Week 16 [ Time Frame: Baseline, Week 16 ]
TRUE	CT0426	Clinicaltrials.gov	NCT02528253	Tanezumab	RN624, PF-04383119	PR_0335	CT0426_A3_009	Anti-Tanezumab Antibodies	Therapeutic Naive	Tramadol (therapeutic naïve control)	Treatment period-week 80	Tramadol pr tablet of 100 mg (during baseline to week 4, dose increments by 100 mg was allowed up to a maximum of 300 mg, depending on pain relief or tolerability), once daily and placebo injection matched to tramadol, administered sc once every 8 weeks, from day 1 up to week 56	Tramadol pr tablet of 100 mg (during baseline to week 4, dose increments by 100 mg was allowed up to a maximum of 300 mg, depending on pain relief or tolerability), once daily and placebo injection matched to tramadol, administered sc once every 8 weeks, from day 1 up to week 56	Neurological	Low Back Pain	None	18 Years and older (Adult, Older Adult) -Chronic low back pain >=3 months in duration, Quebec Task Force in Spinal Disorders class 1 or 2, with documented history of previous inadequate treatment response to at least 3 different categories of agents commonly used and generally considered effective for the treatment of chronic low back pain	2015-08-18	2018-12-20	Subcutaneous	560	189	19	10.1	Human serum ADA samples were analyzed for the presence or absence of anti-tanezumab antibodies by using a semi quantitative enzyme linked immunosorbent assay (ELISA). Participants listed as having anti-tanezumab antibodies had ADA titer level >=3.32. Less than 3.32 was considered below the limit of quantitation. Pre-specified intent of study for safety summaries until W80 was to summarize data by 4 arms										Drug Hypersensitivity: 0.17 Hypersensitivity: 0.00			Prospective	Randomized	Double	Placebo/Sham	Change From Baseline in Average Low Back Pain Intensity (LBPI) Score for Tanezumab Versus (Vs) Placebo at Week 16 [ Time Frame: Baseline, Week 16 ]
TRUE	CT0427	Clinicaltrials.gov	NCT02528357	GSK3174998	NONE	PR_0446	CT0427_A1_001	Anti-Gsk3174998 Antibodies	Therapeutic Exposed	Part 1: gsk3174998 0.003 mg/kg	Treatment period (part1)	Participants received intravenous (iv) dose of gsk3174998 0.003 milligram per kilogram (mg/kg) every 3 weeks (wks) in part 1	Gsk3174998 0.003 mg/kg every 3 weeks	Cancer and neoplasms	Neoplasms	None	Provide signed, written informed consent. Male and female participants, age >=18 years (at the time consent is obtained). Histological documentation of locally advanced, recurrent or metastatic solid malignancy that has progressed after standard therapy appropriate for the specific tumor type, or for which standard therapy has proven to be ineffective, intolerable, or is considered inappropriate. Participants should not have received more than 5 prior lines of therapy for advanced disease including both standards of care and investigational therapies. Participants whose cancers harbor molecular alterations for which targeted therapy is standard of care should have received health authority approved appropriate targeted therapy for their tumor types before enrollment. Participants with the following solid tumors are eligible for screening: Non-small cell lung cancer (NSCLC), Squamous cell carcinoma of the head and neck (SCCHN), Renal cell carcinoma (RCC), melanoma, bladder, Soft Tissue Sarcoma (STS), Triple-negative breast cancer (TNBC), and Colorectal carcinoma displaying high microsatellite instability (MSI CRC). In Part 2B (Cohort Expansion), specific subgroups of the above solid tumors will be studied. These subgroups may be defined by specific lines of treatment, types of prior treatment, histological subtypes, and may be enriched for selected biomarkers or participant characteristics. Populations to be studied in Amendment 3 include but are not limited to the following. Enrolment of additional populations will be communicated in writing: Participants with dedifferentiated liposarcoma who have not received prior treatment with a Programmed death ligand 1 (PD-L1) inhibitor; Participants with melanoma who have received a prior PD-L1 inhibitor, had a CR, PR or SD and subsequently progressed while on PD-L1 therapy. Participants who have received prior treatment with a PD-L1 inhibitor must have documented disease progression as defined by meeting all of the following criteria: Has received at least 2 doses of an approved PD-L1 inhibitor; has demonstrated disease progression as defined by Response Evaluation Criteria in Solid Tumors (RECIST) version 1.1. The initial evidence of disease progression is to be confirmed by a second assessment no less than four weeks from the date of the first documented PD , in the absence of rapid clinical progression; Progressive disease has been documented within 18 weeks from the last dose of the PD-L1 inhibitor. In Parts 1A and 2A, a biopsy of the tumor tissue obtained at anytime from the initial diagnosis to study entry. Although a fresh biopsy obtained during screening is preferred, archival tumor specimen is acceptable if it is not feasible to obtain a fresh biopsy. Participants enrolled in Part 1A or Part 2A Pharmacodynamic Cohorts or in Part 2B of the study must provide a fresh biopsy of a tumor lesion not previously irradiated during the screening period and must agree to provide at least one additional on-treatment biopsy. In addition, an archived tumor tissue should be submitted for Participants in Part 2B, if available. The criterion for collection of fresh biopsies may be waived once GlaxoSmithKline (GSK)has determined an appropriate number of viable tissue samples have been analyzed For Part 1B and Part 2B, any archival tumor specimen must have been obtained within 3 months of starting study drug. Measurable disease as per RECIST v1.1 Palpable lesions that are not measurable by radiologic or photographic evaluations may not be utilized as the only measurable lesion. Eastern Cooperative Oncology Group (ECOG) performance status (PS) 0-1. Life expectancy of at least 12 weeks. Adequate organ function as defined by System Laboratory Values; Hematologic (Absolute neutrophil count [ANC] >=1.5x10^9/ liter [L], Lymphocyte count >=800/cubic millimeter [mm^3], Hemoglobin >=9 grams/deciliter [g/dL], Platelets >=100x10^9/L), Hepatic (Total bilirubin <=1.5x upper limit of normal [ULN] [For participants with Gilbert's Syndrome, only if direct bilirubin <=35 percent (%), <=3.0xULN], for Part 1A and 2A: alanine aminotransferase [ALT] <=1.5xULN), Part 2B: ALT <=2.5xULN; Renal (Serum Creatinine <=1.5xULN OR Calculated creatinine clearance [CrCl >50 mL/min ) and Endocrine (Thyroid stimulating hormone [TSH]) within normal limits. If TSH is not within normal limits at baseline, the participant may still be eligible if total triiodothyronine (T3) or free T3 and free thyroxine (T4) are within the normal limits. QT duration corrected for heart rate by Fridericia's formula (QTcF) <450 milliseconds (msec) or <480 msec for participants with bundle branch block. In France, a participant will be eligible for inclusion in this study only if either affiliated to or a beneficiary of a social security category. Female participant: is eligible to participate if she is not pregnant (as confirmed by a negative serum beta-human chorionic gonadotrophin [beta-hCG] test), not lactating, and at least one of the following conditions applies: Non-reproductive potential defined as: Pre-menopausal females with one of the following: Documented tubal ligation; Documented hysteroscopic tubal occlusion procedure with follow-up confirmation of bilateral tubal occlusion ; Hysterectomy; Documented Bilateral Oophorectomy. Postmenopausal defined as 12 months of spontaneous amenorrhea (in questionable cases a blood sample with simultaneous follicle stimulating hormone (FSH) and estradiol levels consistent with menopause). Females on hormone replacement therapy (HRT) and whose menopausal status is in doubt will be required to use one of the highly effective contraception methods if they wish to continue their HRT during the study. Otherwise, they must discontinue HRT to allow confirmation of post-menopausal status prior to study enrolment. Reproductive potential and agrees to follow one of the options listed below in the GSK Modified List of Highly Effective Methods for Avoiding Pregnancy in Females of Reproductive Potential (FRP) requirements from 30 days prior to the first dose of study medication and until 120 days after the last dose of study medication and completion of the follow-up visit. GSK Modified List of Highly Effective Methods for Avoiding Pregnancy in Females of Reproductive Potential (FRP). This list does not apply to FRP with same sex partners, when this is their preferred and usual lifestyle or for participants who are and will continue to be abstinent from penile-vaginal intercourse on a long term and persistent basis: Contraceptive subdermal implant with a <1% rate of failure per year, as stated in the product label; Intrauterine device or intrauterine system with a <1% rate of failure per year, as stated in the product label; Oral Contraceptive, either combined or progestogen alone; Injectable progestogen; Contraceptive vaginal ring; Percutaneous contraceptive patches; Male partner sterilization with documentation of azoospermia prior to the female participant's entry into the study, and this male is the sole partner for that participant. These allowed methods of contraception are only effective when used consistently, correctly and in accordance with the product label. The investigator is responsible for ensuring that participants understand how to properly use these methods of contraception. Male Participants with female partners of child bearing potential must comply with the following contraception requirements from the time of first dose of study medication until 120 days after the last dose of study medication: Vasectomy with documentation of azoospermia; Male condom plus partner use of one of the contraceptive options below; Contraceptive subdermal implant with a <1% rate of failure per year, as stated in the product label; Intrauterine device or intrauterine system with a <1% rate of failure per year, as stated in the product label; Oral Contraceptive, either combined or progestogen alone Injectable progestogen; Contraceptive vaginal ring; Percutaneous contraceptive patches. These allowed methods of contraception are only effective when used consistently, correctly and in accordance with the product label. The investigator is responsible for ensuring that participants understand how to properly use these methods of contraception	2015-09-11	2020-04-29	Intravenous	735	1	0	0		Treatment period-week 80									Hypersensitivity (Threshold 0%): 0			Prospective	Not Randomized	Open Label	Active controls	1. Part 1: Number of Participants With Any Serious Adverse Event (SAE) and Non-serious Adverse Event (Non-SAE) [ Time Frame: Up to maximum 39 weeks ] 2. Part 2A: Number of Participants With Any SAE and Non-SAE [ Time Frame: Up to maximum 105 weeks ] 3. Part 2B: Number of Participants With Any SAE and Non-SAE [ Time Frame: Up to maximum 33 weeks ] 4. Part 1: Number of Participants With Dose Limiting Toxicities (DLTs) [ Time Frame: 28 days ] 5. Part 2A: Number of Participants With DLTs [ Time Frame: 28 days ] 6. Part 2B: Number of Participants With DLTs [ Time Frame: 28 days ] 7. Part 1: Number of Participants With Any Adverse Event Leading to Withdrawal (AELD) From the Study [ Time Frame: Up to maximum 39 weeks ] 8. Part 2A: Number of Participants With Any Adverse Event Leading to Withdrawal From the Study [ Time Frame: Up to maximum 105 weeks ] 9. Part 2B: Number of Participants With Any Adverse Event Leading to Withdrawal From the Study [ Time Frame: Up to maximum 33 weeks ] 10. Part 1: Number of Participants With Dose Reductions or Delay [ Time Frame: Up to maximum 39 weeks ] 11. Part 2A: Number of Participants With Dose Reductions or Delay [ Time Frame: Up to maximum 105 weeks ] 12. Part 2B: Number of Participants With Dose Reductions or Delay [ Time Frame: Up to maximum 33 weeks ] 13. Part 1: Number of Participants With Any Grade Change From Baseline in Hematology Parameters [ Time Frame: Baseline (Day 1) and up to maximum 39 weeks ] 14. Part 2A: Number of Participants With Any Grade Change From Baseline in Hematology Parameters [ Time Frame: Baseline (Day 1) and up to maximum 105 weeks ] 15. Part 2B: Number of Participants With Any Grade Change From Baseline in Hematology Parameters [ Time Frame: Baseline (Day 1) and up to maximum 33 weeks ] 16. Part 1: Number of Participants With Any Grade Change From Baseline in Liver Function Laboratory Parameters [ Time Frame: Baseline (Day 1) and up to maximum 39 weeks ] 17. Part 2A: Number of Participants With Any Grade Change From Baseline in Liver Function Laboratory Parameters [ Time Frame: Baseline (Day 1) and up to maximum 105 weeks ] 18. Part 2B: Number of Participants With Any Grade Change From Baseline in Liver Function Laboratory Parameters [ Time Frame: Baseline (Day 1) and up to maximum 33 weeks ] 19. Part 1: Number of Participants With Any Grade Change From Baseline in Systolic Blood Pressure (SBP) and Diastolic Blood Pressure (DBP) [ Time Frame: Baseline (Day 1) and up to maximum 39 weeks ] 20. Part 2A: Number of Participants With Any Grade Change From Baseline in SBP and DBP [ Time Frame: Baseline (Day 1) and up to maximum 105 weeks ] 21. Part 2B: Number of Participants With Any Grade Change From Baseline in SBP and DBP [ Time Frame: Baseline (Day 1) and up to maximum 33 weeks ] 22. Part 1: Number of Participants With Worst Case Change From Baseline in Heart Rate (HR) [ Time Frame: Baseline (Day 1) and up to maximum 39 weeks ] 23. Part 2A: Number of Participants With Worst Case Change From Baseline in HR [ Time Frame: Baseline (Day 1) and up to maximum 105 weeks ] 24. Part 2B: Number of Participants With Worst Case Change From Baseline in HR [ Time Frame: Baseline (Day 1) and up to maximum 33 weeks ] 25. Part 1: Number of Participants With Worst Case Change From Baseline in Body Temperature [ Time Frame: Baseline (Day 1) and up to maximum 39 weeks ] 26. Part 2A: Number of Participants With Worst Case Change From Baseline in Body Temperature [ Time Frame: Baseline (Day 1) and up to maximum 105 weeks ] 27. Part 2B: Number of Participants With Worst Case Change From Baseline in Body Temperature [ Time Frame: Baseline (Day 1) and up to maximum 33 weeks ] 28. Part 1: Number of Participants With Worst Case Post-Baseline Abnormal Clinically Significant Electrocardiogram (ECG) Findings [ Time Frame: Up to maximum 39 weeks ] 29. Part 2A: Number of Participants With Worst Case Post-Baseline Abnormal Clinically Significant ECG Findings [ Time Frame: Up to maximum 105 weeks ] 30. Part 2B: Number of Participants With Worst Case Post-Baseline Abnormal Clinically Significant ECG Findings [ Time Frame: Up to maximum 33 weeks ]
TRUE	CT0427	Clinicaltrials.gov	NCT02528357	GSK3174998	NONE	PR_0446	CT0427_A2_001	Anti-Gsk3174998 Antibodies	Therapeutic Exposed	Part 1: gsk3174998 0.01 mg/kg	Treatment period (part1)	Participants received iv dose of gsk3174998 0.01 mg/kg every 3 weeks (q3w) in part 1	Gsk3174998 0.01 mg/kg every 3 weeks	Cancer and neoplasms	Neoplasms	None	Provide signed, written informed consent. Male and female participants, age >=18 years (at the time consent is obtained). Histological documentation of locally advanced, recurrent or metastatic solid malignancy that has progressed after standard therapy appropriate for the specific tumor type, or for which standard therapy has proven to be ineffective, intolerable, or is considered inappropriate. Participants should not have received more than 5 prior lines of therapy for advanced disease including both standards of care and investigational therapies. Participants whose cancers harbor molecular alterations for which targeted therapy is standard of care should have received health authority approved appropriate targeted therapy for their tumor types before enrollment. Participants with the following solid tumors are eligible for screening: Non-small cell lung cancer (NSCLC), Squamous cell carcinoma of the head and neck (SCCHN), Renal cell carcinoma (RCC), melanoma, bladder, Soft Tissue Sarcoma (STS), Triple-negative breast cancer (TNBC), and Colorectal carcinoma displaying high microsatellite instability (MSI CRC). In Part 2B (Cohort Expansion), specific subgroups of the above solid tumors will be studied. These subgroups may be defined by specific lines of treatment, types of prior treatment, histological subtypes, and may be enriched for selected biomarkers or participant characteristics. Populations to be studied in Amendment 3 include but are not limited to the following. Enrolment of additional populations will be communicated in writing: Participants with dedifferentiated liposarcoma who have not received prior treatment with a Programmed death ligand 1 (PD-L1) inhibitor; Participants with melanoma who have received a prior PD-L1 inhibitor, had a CR, PR or SD and subsequently progressed while on PD-L1 therapy. Participants who have received prior treatment with a PD-L1 inhibitor must have documented disease progression as defined by meeting all of the following criteria: Has received at least 2 doses of an approved PD-L1 inhibitor; has demonstrated disease progression as defined by Response Evaluation Criteria in Solid Tumors (RECIST) version 1.1. The initial evidence of disease progression is to be confirmed by a second assessment no less than four weeks from the date of the first documented PD , in the absence of rapid clinical progression; Progressive disease has been documented within 18 weeks from the last dose of the PD-L1 inhibitor. In Parts 1A and 2A, a biopsy of the tumor tissue obtained at anytime from the initial diagnosis to study entry. Although a fresh biopsy obtained during screening is preferred, archival tumor specimen is acceptable if it is not feasible to obtain a fresh biopsy. Participants enrolled in Part 1A or Part 2A Pharmacodynamic Cohorts or in Part 2B of the study must provide a fresh biopsy of a tumor lesion not previously irradiated during the screening period and must agree to provide at least one additional on-treatment biopsy. In addition, an archived tumor tissue should be submitted for Participants in Part 2B, if available. The criterion for collection of fresh biopsies may be waived once GlaxoSmithKline (GSK)has determined an appropriate number of viable tissue samples have been analyzed For Part 1B and Part 2B, any archival tumor specimen must have been obtained within 3 months of starting study drug. Measurable disease as per RECIST v1.1 Palpable lesions that are not measurable by radiologic or photographic evaluations may not be utilized as the only measurable lesion. Eastern Cooperative Oncology Group (ECOG) performance status (PS) 0-1. Life expectancy of at least 12 weeks. Adequate organ function as defined by System Laboratory Values; Hematologic (Absolute neutrophil count [ANC] >=1.5x10^9/ liter [L], Lymphocyte count >=800/cubic millimeter [mm^3], Hemoglobin >=9 grams/deciliter [g/dL], Platelets >=100x10^9/L), Hepatic (Total bilirubin <=1.5x upper limit of normal [ULN] [For participants with Gilbert's Syndrome, only if direct bilirubin <=35 percent (%), <=3.0xULN], for Part 1A and 2A: alanine aminotransferase [ALT] <=1.5xULN), Part 2B: ALT <=2.5xULN; Renal (Serum Creatinine <=1.5xULN OR Calculated creatinine clearance [CrCl >50 mL/min ) and Endocrine (Thyroid stimulating hormone [TSH]) within normal limits. If TSH is not within normal limits at baseline, the participant may still be eligible if total triiodothyronine (T3) or free T3 and free thyroxine (T4) are within the normal limits. QT duration corrected for heart rate by Fridericia's formula (QTcF) <450 milliseconds (msec) or <480 msec for participants with bundle branch block. In France, a participant will be eligible for inclusion in this study only if either affiliated to or a beneficiary of a social security category. Female participant: is eligible to participate if she is not pregnant (as confirmed by a negative serum beta-human chorionic gonadotrophin [beta-hCG] test), not lactating, and at least one of the following conditions applies: Non-reproductive potential defined as: Pre-menopausal females with one of the following: Documented tubal ligation; Documented hysteroscopic tubal occlusion procedure with follow-up confirmation of bilateral tubal occlusion ; Hysterectomy; Documented Bilateral Oophorectomy. Postmenopausal defined as 12 months of spontaneous amenorrhea (in questionable cases a blood sample with simultaneous follicle stimulating hormone (FSH) and estradiol levels consistent with menopause). Females on hormone replacement therapy (HRT) and whose menopausal status is in doubt will be required to use one of the highly effective contraception methods if they wish to continue their HRT during the study. Otherwise, they must discontinue HRT to allow confirmation of post-menopausal status prior to study enrolment. Reproductive potential and agrees to follow one of the options listed below in the GSK Modified List of Highly Effective Methods for Avoiding Pregnancy in Females of Reproductive Potential (FRP) requirements from 30 days prior to the first dose of study medication and until 120 days after the last dose of study medication and completion of the follow-up visit. GSK Modified List of Highly Effective Methods for Avoiding Pregnancy in Females of Reproductive Potential (FRP). This list does not apply to FRP with same sex partners, when this is their preferred and usual lifestyle or for participants who are and will continue to be abstinent from penile-vaginal intercourse on a long term and persistent basis: Contraceptive subdermal implant with a <1% rate of failure per year, as stated in the product label; Intrauterine device or intrauterine system with a <1% rate of failure per year, as stated in the product label; Oral Contraceptive, either combined or progestogen alone; Injectable progestogen; Contraceptive vaginal ring; Percutaneous contraceptive patches; Male partner sterilization with documentation of azoospermia prior to the female participant's entry into the study, and this male is the sole partner for that participant. These allowed methods of contraception are only effective when used consistently, correctly and in accordance with the product label. The investigator is responsible for ensuring that participants understand how to properly use these methods of contraception. Male Participants with female partners of child bearing potential must comply with the following contraception requirements from the time of first dose of study medication until 120 days after the last dose of study medication: Vasectomy with documentation of azoospermia; Male condom plus partner use of one of the contraceptive options below; Contraceptive subdermal implant with a <1% rate of failure per year, as stated in the product label; Intrauterine device or intrauterine system with a <1% rate of failure per year, as stated in the product label; Oral Contraceptive, either combined or progestogen alone Injectable progestogen; Contraceptive vaginal ring; Percutaneous contraceptive patches. These allowed methods of contraception are only effective when used consistently, correctly and in accordance with the product label. The investigator is responsible for ensuring that participants understand how to properly use these methods of contraception	2015-09-11	2020-04-29	Intravenous	735	1	0	0		Treatment period-week 80									Hypersensitivity (Threshold 0%): 0			Prospective	Not Randomized	Open Label	Active controls	1. Part 1: Number of Participants With Any Serious Adverse Event (SAE) and Non-serious Adverse Event (Non-SAE) [ Time Frame: Up to maximum 39 weeks ] 2. Part 2A: Number of Participants With Any SAE and Non-SAE [ Time Frame: Up to maximum 105 weeks ] 3. Part 2B: Number of Participants With Any SAE and Non-SAE [ Time Frame: Up to maximum 33 weeks ] 4. Part 1: Number of Participants With Dose Limiting Toxicities (DLTs) [ Time Frame: 28 days ] 5. Part 2A: Number of Participants With DLTs [ Time Frame: 28 days ] 6. Part 2B: Number of Participants With DLTs [ Time Frame: 28 days ] 7. Part 1: Number of Participants With Any Adverse Event Leading to Withdrawal (AELD) From the Study [ Time Frame: Up to maximum 39 weeks ] 8. Part 2A: Number of Participants With Any Adverse Event Leading to Withdrawal From the Study [ Time Frame: Up to maximum 105 weeks ] 9. Part 2B: Number of Participants With Any Adverse Event Leading to Withdrawal From the Study [ Time Frame: Up to maximum 33 weeks ] 10. Part 1: Number of Participants With Dose Reductions or Delay [ Time Frame: Up to maximum 39 weeks ] 11. Part 2A: Number of Participants With Dose Reductions or Delay [ Time Frame: Up to maximum 105 weeks ] 12. Part 2B: Number of Participants With Dose Reductions or Delay [ Time Frame: Up to maximum 33 weeks ] 13. Part 1: Number of Participants With Any Grade Change From Baseline in Hematology Parameters [ Time Frame: Baseline (Day 1) and up to maximum 39 weeks ] 14. Part 2A: Number of Participants With Any Grade Change From Baseline in Hematology Parameters [ Time Frame: Baseline (Day 1) and up to maximum 105 weeks ] 15. Part 2B: Number of Participants With Any Grade Change From Baseline in Hematology Parameters [ Time Frame: Baseline (Day 1) and up to maximum 33 weeks ] 16. Part 1: Number of Participants With Any Grade Change From Baseline in Liver Function Laboratory Parameters [ Time Frame: Baseline (Day 1) and up to maximum 39 weeks ] 17. Part 2A: Number of Participants With Any Grade Change From Baseline in Liver Function Laboratory Parameters [ Time Frame: Baseline (Day 1) and up to maximum 105 weeks ] 18. Part 2B: Number of Participants With Any Grade Change From Baseline in Liver Function Laboratory Parameters [ Time Frame: Baseline (Day 1) and up to maximum 33 weeks ] 19. Part 1: Number of Participants With Any Grade Change From Baseline in Systolic Blood Pressure (SBP) and Diastolic Blood Pressure (DBP) [ Time Frame: Baseline (Day 1) and up to maximum 39 weeks ] 20. Part 2A: Number of Participants With Any Grade Change From Baseline in SBP and DBP [ Time Frame: Baseline (Day 1) and up to maximum 105 weeks ] 21. Part 2B: Number of Participants With Any Grade Change From Baseline in SBP and DBP [ Time Frame: Baseline (Day 1) and up to maximum 33 weeks ] 22. Part 1: Number of Participants With Worst Case Change From Baseline in Heart Rate (HR) [ Time Frame: Baseline (Day 1) and up to maximum 39 weeks ] 23. Part 2A: Number of Participants With Worst Case Change From Baseline in HR [ Time Frame: Baseline (Day 1) and up to maximum 105 weeks ] 24. Part 2B: Number of Participants With Worst Case Change From Baseline in HR [ Time Frame: Baseline (Day 1) and up to maximum 33 weeks ] 25. Part 1: Number of Participants With Worst Case Change From Baseline in Body Temperature [ Time Frame: Baseline (Day 1) and up to maximum 39 weeks ] 26. Part 2A: Number of Participants With Worst Case Change From Baseline in Body Temperature [ Time Frame: Baseline (Day 1) and up to maximum 105 weeks ] 27. Part 2B: Number of Participants With Worst Case Change From Baseline in Body Temperature [ Time Frame: Baseline (Day 1) and up to maximum 33 weeks ] 28. Part 1: Number of Participants With Worst Case Post-Baseline Abnormal Clinically Significant Electrocardiogram (ECG) Findings [ Time Frame: Up to maximum 39 weeks ] 29. Part 2A: Number of Participants With Worst Case Post-Baseline Abnormal Clinically Significant ECG Findings [ Time Frame: Up to maximum 105 weeks ] 30. Part 2B: Number of Participants With Worst Case Post-Baseline Abnormal Clinically Significant ECG Findings [ Time Frame: Up to maximum 33 weeks ]
TRUE	CT0427	Clinicaltrials.gov	NCT02528357	GSK3174998	NONE	PR_0446	CT0427_A3_001	Anti-Gsk3174998 Antibodies	Therapeutic Exposed	Part 1: gsk3174998 0.03 mg/kg	Treatment period (part1)	Participants received iv dose of gsk3174998 0.03 mg/kg q3w in part 1	Gsk3174998 0.03 mg/kg	Cancer and neoplasms	Neoplasms	None	Provide signed, written informed consent. Male and female participants, age >=18 years (at the time consent is obtained). Histological documentation of locally advanced, recurrent or metastatic solid malignancy that has progressed after standard therapy appropriate for the specific tumor type, or for which standard therapy has proven to be ineffective, intolerable, or is considered inappropriate. Participants should not have received more than 5 prior lines of therapy for advanced disease including both standards of care and investigational therapies. Participants whose cancers harbor molecular alterations for which targeted therapy is standard of care should have received health authority approved appropriate targeted therapy for their tumor types before enrollment. Participants with the following solid tumors are eligible for screening: Non-small cell lung cancer (NSCLC), Squamous cell carcinoma of the head and neck (SCCHN), Renal cell carcinoma (RCC), melanoma, bladder, Soft Tissue Sarcoma (STS), Triple-negative breast cancer (TNBC), and Colorectal carcinoma displaying high microsatellite instability (MSI CRC). In Part 2B (Cohort Expansion), specific subgroups of the above solid tumors will be studied. These subgroups may be defined by specific lines of treatment, types of prior treatment, histological subtypes, and may be enriched for selected biomarkers or participant characteristics. Populations to be studied in Amendment 3 include but are not limited to the following. Enrolment of additional populations will be communicated in writing: Participants with dedifferentiated liposarcoma who have not received prior treatment with a Programmed death ligand 1 (PD-L1) inhibitor; Participants with melanoma who have received a prior PD-L1 inhibitor, had a CR, PR or SD and subsequently progressed while on PD-L1 therapy. Participants who have received prior treatment with a PD-L1 inhibitor must have documented disease progression as defined by meeting all of the following criteria: Has received at least 2 doses of an approved PD-L1 inhibitor; has demonstrated disease progression as defined by Response Evaluation Criteria in Solid Tumors (RECIST) version 1.1. The initial evidence of disease progression is to be confirmed by a second assessment no less than four weeks from the date of the first documented PD , in the absence of rapid clinical progression; Progressive disease has been documented within 18 weeks from the last dose of the PD-L1 inhibitor. In Parts 1A and 2A, a biopsy of the tumor tissue obtained at anytime from the initial diagnosis to study entry. Although a fresh biopsy obtained during screening is preferred, archival tumor specimen is acceptable if it is not feasible to obtain a fresh biopsy. Participants enrolled in Part 1A or Part 2A Pharmacodynamic Cohorts or in Part 2B of the study must provide a fresh biopsy of a tumor lesion not previously irradiated during the screening period and must agree to provide at least one additional on-treatment biopsy. In addition, an archived tumor tissue should be submitted for Participants in Part 2B, if available. The criterion for collection of fresh biopsies may be waived once GlaxoSmithKline (GSK)has determined an appropriate number of viable tissue samples have been analyzed For Part 1B and Part 2B, any archival tumor specimen must have been obtained within 3 months of starting study drug. Measurable disease as per RECIST v1.1 Palpable lesions that are not measurable by radiologic or photographic evaluations may not be utilized as the only measurable lesion. Eastern Cooperative Oncology Group (ECOG) performance status (PS) 0-1. Life expectancy of at least 12 weeks. Adequate organ function as defined by System Laboratory Values; Hematologic (Absolute neutrophil count [ANC] >=1.5x10^9/ liter [L], Lymphocyte count >=800/cubic millimeter [mm^3], Hemoglobin >=9 grams/deciliter [g/dL], Platelets >=100x10^9/L), Hepatic (Total bilirubin <=1.5x upper limit of normal [ULN] [For participants with Gilbert's Syndrome, only if direct bilirubin <=35 percent (%), <=3.0xULN], for Part 1A and 2A: alanine aminotransferase [ALT] <=1.5xULN), Part 2B: ALT <=2.5xULN; Renal (Serum Creatinine <=1.5xULN OR Calculated creatinine clearance [CrCl >50 mL/min ) and Endocrine (Thyroid stimulating hormone [TSH]) within normal limits. If TSH is not within normal limits at baseline, the participant may still be eligible if total triiodothyronine (T3) or free T3 and free thyroxine (T4) are within the normal limits. QT duration corrected for heart rate by Fridericia's formula (QTcF) <450 milliseconds (msec) or <480 msec for participants with bundle branch block. In France, a participant will be eligible for inclusion in this study only if either affiliated to or a beneficiary of a social security category. Female participant: is eligible to participate if she is not pregnant (as confirmed by a negative serum beta-human chorionic gonadotrophin [beta-hCG] test), not lactating, and at least one of the following conditions applies: Non-reproductive potential defined as: Pre-menopausal females with one of the following: Documented tubal ligation; Documented hysteroscopic tubal occlusion procedure with follow-up confirmation of bilateral tubal occlusion ; Hysterectomy; Documented Bilateral Oophorectomy. Postmenopausal defined as 12 months of spontaneous amenorrhea (in questionable cases a blood sample with simultaneous follicle stimulating hormone (FSH) and estradiol levels consistent with menopause). Females on hormone replacement therapy (HRT) and whose menopausal status is in doubt will be required to use one of the highly effective contraception methods if they wish to continue their HRT during the study. Otherwise, they must discontinue HRT to allow confirmation of post-menopausal status prior to study enrolment. Reproductive potential and agrees to follow one of the options listed below in the GSK Modified List of Highly Effective Methods for Avoiding Pregnancy in Females of Reproductive Potential (FRP) requirements from 30 days prior to the first dose of study medication and until 120 days after the last dose of study medication and completion of the follow-up visit. GSK Modified List of Highly Effective Methods for Avoiding Pregnancy in Females of Reproductive Potential (FRP). This list does not apply to FRP with same sex partners, when this is their preferred and usual lifestyle or for participants who are and will continue to be abstinent from penile-vaginal intercourse on a long term and persistent basis: Contraceptive subdermal implant with a <1% rate of failure per year, as stated in the product label; Intrauterine device or intrauterine system with a <1% rate of failure per year, as stated in the product label; Oral Contraceptive, either combined or progestogen alone; Injectable progestogen; Contraceptive vaginal ring; Percutaneous contraceptive patches; Male partner sterilization with documentation of azoospermia prior to the female participant's entry into the study, and this male is the sole partner for that participant. These allowed methods of contraception are only effective when used consistently, correctly and in accordance with the product label. The investigator is responsible for ensuring that participants understand how to properly use these methods of contraception. Male Participants with female partners of child bearing potential must comply with the following contraception requirements from the time of first dose of study medication until 120 days after the last dose of study medication: Vasectomy with documentation of azoospermia; Male condom plus partner use of one of the contraceptive options below; Contraceptive subdermal implant with a <1% rate of failure per year, as stated in the product label; Intrauterine device or intrauterine system with a <1% rate of failure per year, as stated in the product label; Oral Contraceptive, either combined or progestogen alone Injectable progestogen; Contraceptive vaginal ring; Percutaneous contraceptive patches. These allowed methods of contraception are only effective when used consistently, correctly and in accordance with the product label. The investigator is responsible for ensuring that participants understand how to properly use these methods of contraception	2015-09-11	2020-04-29	Intravenous	735	8	6	75		Treatment period-week 80									Hypersensitivity (Threshold 0%): 0			Prospective	Not Randomized	Open Label	Active controls	1. Part 1: Number of Participants With Any Serious Adverse Event (SAE) and Non-serious Adverse Event (Non-SAE) [ Time Frame: Up to maximum 39 weeks ] 2. Part 2A: Number of Participants With Any SAE and Non-SAE [ Time Frame: Up to maximum 105 weeks ] 3. Part 2B: Number of Participants With Any SAE and Non-SAE [ Time Frame: Up to maximum 33 weeks ] 4. Part 1: Number of Participants With Dose Limiting Toxicities (DLTs) [ Time Frame: 28 days ] 5. Part 2A: Number of Participants With DLTs [ Time Frame: 28 days ] 6. Part 2B: Number of Participants With DLTs [ Time Frame: 28 days ] 7. Part 1: Number of Participants With Any Adverse Event Leading to Withdrawal (AELD) From the Study [ Time Frame: Up to maximum 39 weeks ] 8. Part 2A: Number of Participants With Any Adverse Event Leading to Withdrawal From the Study [ Time Frame: Up to maximum 105 weeks ] 9. Part 2B: Number of Participants With Any Adverse Event Leading to Withdrawal From the Study [ Time Frame: Up to maximum 33 weeks ] 10. Part 1: Number of Participants With Dose Reductions or Delay [ Time Frame: Up to maximum 39 weeks ] 11. Part 2A: Number of Participants With Dose Reductions or Delay [ Time Frame: Up to maximum 105 weeks ] 12. Part 2B: Number of Participants With Dose Reductions or Delay [ Time Frame: Up to maximum 33 weeks ] 13. Part 1: Number of Participants With Any Grade Change From Baseline in Hematology Parameters [ Time Frame: Baseline (Day 1) and up to maximum 39 weeks ] 14. Part 2A: Number of Participants With Any Grade Change From Baseline in Hematology Parameters [ Time Frame: Baseline (Day 1) and up to maximum 105 weeks ] 15. Part 2B: Number of Participants With Any Grade Change From Baseline in Hematology Parameters [ Time Frame: Baseline (Day 1) and up to maximum 33 weeks ] 16. Part 1: Number of Participants With Any Grade Change From Baseline in Liver Function Laboratory Parameters [ Time Frame: Baseline (Day 1) and up to maximum 39 weeks ] 17. Part 2A: Number of Participants With Any Grade Change From Baseline in Liver Function Laboratory Parameters [ Time Frame: Baseline (Day 1) and up to maximum 105 weeks ] 18. Part 2B: Number of Participants With Any Grade Change From Baseline in Liver Function Laboratory Parameters [ Time Frame: Baseline (Day 1) and up to maximum 33 weeks ] 19. Part 1: Number of Participants With Any Grade Change From Baseline in Systolic Blood Pressure (SBP) and Diastolic Blood Pressure (DBP) [ Time Frame: Baseline (Day 1) and up to maximum 39 weeks ] 20. Part 2A: Number of Participants With Any Grade Change From Baseline in SBP and DBP [ Time Frame: Baseline (Day 1) and up to maximum 105 weeks ] 21. Part 2B: Number of Participants With Any Grade Change From Baseline in SBP and DBP [ Time Frame: Baseline (Day 1) and up to maximum 33 weeks ] 22. Part 1: Number of Participants With Worst Case Change From Baseline in Heart Rate (HR) [ Time Frame: Baseline (Day 1) and up to maximum 39 weeks ] 23. Part 2A: Number of Participants With Worst Case Change From Baseline in HR [ Time Frame: Baseline (Day 1) and up to maximum 105 weeks ] 24. Part 2B: Number of Participants With Worst Case Change From Baseline in HR [ Time Frame: Baseline (Day 1) and up to maximum 33 weeks ] 25. Part 1: Number of Participants With Worst Case Change From Baseline in Body Temperature [ Time Frame: Baseline (Day 1) and up to maximum 39 weeks ] 26. Part 2A: Number of Participants With Worst Case Change From Baseline in Body Temperature [ Time Frame: Baseline (Day 1) and up to maximum 105 weeks ] 27. Part 2B: Number of Participants With Worst Case Change From Baseline in Body Temperature [ Time Frame: Baseline (Day 1) and up to maximum 33 weeks ] 28. Part 1: Number of Participants With Worst Case Post-Baseline Abnormal Clinically Significant Electrocardiogram (ECG) Findings [ Time Frame: Up to maximum 39 weeks ] 29. Part 2A: Number of Participants With Worst Case Post-Baseline Abnormal Clinically Significant ECG Findings [ Time Frame: Up to maximum 105 weeks ] 30. Part 2B: Number of Participants With Worst Case Post-Baseline Abnormal Clinically Significant ECG Findings [ Time Frame: Up to maximum 33 weeks ]
TRUE	CT0427	Clinicaltrials.gov	NCT02528357	GSK3174998	NONE	PR_0446	CT0427_A4_001	Anti-Gsk3174998 Antibodies	Therapeutic Exposed	Part 1: gsk3174998 0.1 mg/kg	Treatment period (part1)	Participants received iv dose of gsk3174998 0.1 mg/kg q3w in part 1	Gsk3174998 0.1 mg/kg	Cancer and neoplasms	Neoplasms	None	Provide signed, written informed consent. Male and female participants, age >=18 years (at the time consent is obtained). Histological documentation of locally advanced, recurrent or metastatic solid malignancy that has progressed after standard therapy appropriate for the specific tumor type, or for which standard therapy has proven to be ineffective, intolerable, or is considered inappropriate. Participants should not have received more than 5 prior lines of therapy for advanced disease including both standards of care and investigational therapies. Participants whose cancers harbor molecular alterations for which targeted therapy is standard of care should have received health authority approved appropriate targeted therapy for their tumor types before enrollment. Participants with the following solid tumors are eligible for screening: Non-small cell lung cancer (NSCLC), Squamous cell carcinoma of the head and neck (SCCHN), Renal cell carcinoma (RCC), melanoma, bladder, Soft Tissue Sarcoma (STS), Triple-negative breast cancer (TNBC), and Colorectal carcinoma displaying high microsatellite instability (MSI CRC). In Part 2B (Cohort Expansion), specific subgroups of the above solid tumors will be studied. These subgroups may be defined by specific lines of treatment, types of prior treatment, histological subtypes, and may be enriched for selected biomarkers or participant characteristics. Populations to be studied in Amendment 3 include but are not limited to the following. Enrolment of additional populations will be communicated in writing: Participants with dedifferentiated liposarcoma who have not received prior treatment with a Programmed death ligand 1 (PD-L1) inhibitor; Participants with melanoma who have received a prior PD-L1 inhibitor, had a CR, PR or SD and subsequently progressed while on PD-L1 therapy. Participants who have received prior treatment with a PD-L1 inhibitor must have documented disease progression as defined by meeting all of the following criteria: Has received at least 2 doses of an approved PD-L1 inhibitor; has demonstrated disease progression as defined by Response Evaluation Criteria in Solid Tumors (RECIST) version 1.1. The initial evidence of disease progression is to be confirmed by a second assessment no less than four weeks from the date of the first documented PD , in the absence of rapid clinical progression; Progressive disease has been documented within 18 weeks from the last dose of the PD-L1 inhibitor. In Parts 1A and 2A, a biopsy of the tumor tissue obtained at anytime from the initial diagnosis to study entry. Although a fresh biopsy obtained during screening is preferred, archival tumor specimen is acceptable if it is not feasible to obtain a fresh biopsy. Participants enrolled in Part 1A or Part 2A Pharmacodynamic Cohorts or in Part 2B of the study must provide a fresh biopsy of a tumor lesion not previously irradiated during the screening period and must agree to provide at least one additional on-treatment biopsy. In addition, an archived tumor tissue should be submitted for Participants in Part 2B, if available. The criterion for collection of fresh biopsies may be waived once GlaxoSmithKline (GSK)has determined an appropriate number of viable tissue samples have been analyzed For Part 1B and Part 2B, any archival tumor specimen must have been obtained within 3 months of starting study drug. Measurable disease as per RECIST v1.1 Palpable lesions that are not measurable by radiologic or photographic evaluations may not be utilized as the only measurable lesion. Eastern Cooperative Oncology Group (ECOG) performance status (PS) 0-1. Life expectancy of at least 12 weeks. Adequate organ function as defined by System Laboratory Values; Hematologic (Absolute neutrophil count [ANC] >=1.5x10^9/ liter [L], Lymphocyte count >=800/cubic millimeter [mm^3], Hemoglobin >=9 grams/deciliter [g/dL], Platelets >=100x10^9/L), Hepatic (Total bilirubin <=1.5x upper limit of normal [ULN] [For participants with Gilbert's Syndrome, only if direct bilirubin <=35 percent (%), <=3.0xULN], for Part 1A and 2A: alanine aminotransferase [ALT] <=1.5xULN), Part 2B: ALT <=2.5xULN; Renal (Serum Creatinine <=1.5xULN OR Calculated creatinine clearance [CrCl >50 mL/min ) and Endocrine (Thyroid stimulating hormone [TSH]) within normal limits. If TSH is not within normal limits at baseline, the participant may still be eligible if total triiodothyronine (T3) or free T3 and free thyroxine (T4) are within the normal limits. QT duration corrected for heart rate by Fridericia's formula (QTcF) <450 milliseconds (msec) or <480 msec for participants with bundle branch block. In France, a participant will be eligible for inclusion in this study only if either affiliated to or a beneficiary of a social security category. Female participant: is eligible to participate if she is not pregnant (as confirmed by a negative serum beta-human chorionic gonadotrophin [beta-hCG] test), not lactating, and at least one of the following conditions applies: Non-reproductive potential defined as: Pre-menopausal females with one of the following: Documented tubal ligation; Documented hysteroscopic tubal occlusion procedure with follow-up confirmation of bilateral tubal occlusion ; Hysterectomy; Documented Bilateral Oophorectomy. Postmenopausal defined as 12 months of spontaneous amenorrhea (in questionable cases a blood sample with simultaneous follicle stimulating hormone (FSH) and estradiol levels consistent with menopause). Females on hormone replacement therapy (HRT) and whose menopausal status is in doubt will be required to use one of the highly effective contraception methods if they wish to continue their HRT during the study. Otherwise, they must discontinue HRT to allow confirmation of post-menopausal status prior to study enrolment. Reproductive potential and agrees to follow one of the options listed below in the GSK Modified List of Highly Effective Methods for Avoiding Pregnancy in Females of Reproductive Potential (FRP) requirements from 30 days prior to the first dose of study medication and until 120 days after the last dose of study medication and completion of the follow-up visit. GSK Modified List of Highly Effective Methods for Avoiding Pregnancy in Females of Reproductive Potential (FRP). This list does not apply to FRP with same sex partners, when this is their preferred and usual lifestyle or for participants who are and will continue to be abstinent from penile-vaginal intercourse on a long term and persistent basis: Contraceptive subdermal implant with a <1% rate of failure per year, as stated in the product label; Intrauterine device or intrauterine system with a <1% rate of failure per year, as stated in the product label; Oral Contraceptive, either combined or progestogen alone; Injectable progestogen; Contraceptive vaginal ring; Percutaneous contraceptive patches; Male partner sterilization with documentation of azoospermia prior to the female participant's entry into the study, and this male is the sole partner for that participant. These allowed methods of contraception are only effective when used consistently, correctly and in accordance with the product label. The investigator is responsible for ensuring that participants understand how to properly use these methods of contraception. Male Participants with female partners of child bearing potential must comply with the following contraception requirements from the time of first dose of study medication until 120 days after the last dose of study medication: Vasectomy with documentation of azoospermia; Male condom plus partner use of one of the contraceptive options below; Contraceptive subdermal implant with a <1% rate of failure per year, as stated in the product label; Intrauterine device or intrauterine system with a <1% rate of failure per year, as stated in the product label; Oral Contraceptive, either combined or progestogen alone Injectable progestogen; Contraceptive vaginal ring; Percutaneous contraceptive patches. These allowed methods of contraception are only effective when used consistently, correctly and in accordance with the product label. The investigator is responsible for ensuring that participants understand how to properly use these methods of contraception	2015-09-11	2020-04-29	Intravenous	735	10	7	70		Serum samples were collected for the determination of anti-GSK3174998 antibodies using binding ADA assay method using a tiered testing schema: screening, confirmation and titration steps. The presence of treatment emergent ADA was determined using a GSK3174998 bridging style ADA assay with a bio-analytically determined cut-point determined during assay validation. Samples taken after dosing with GSK3174998 that had a value at or above the cut-point was considered treatment-emergent ADA-positive. These ADA positive samples were further evaluated in a confirmatory assay, and confirmed positive samples were further characterized by assessment of titer. Number of participants with confirmed positive anti-GSK3174998 antibodies results at any visit during the study have been presented									Hypersensitivity (Threshold 0%): 0			Prospective	Not Randomized	Open Label	Active controls	1. Part 1: Number of Participants With Any Serious Adverse Event (SAE) and Non-serious Adverse Event (Non-SAE) [ Time Frame: Up to maximum 39 weeks ] 2. Part 2A: Number of Participants With Any SAE and Non-SAE [ Time Frame: Up to maximum 105 weeks ] 3. Part 2B: Number of Participants With Any SAE and Non-SAE [ Time Frame: Up to maximum 33 weeks ] 4. Part 1: Number of Participants With Dose Limiting Toxicities (DLTs) [ Time Frame: 28 days ] 5. Part 2A: Number of Participants With DLTs [ Time Frame: 28 days ] 6. Part 2B: Number of Participants With DLTs [ Time Frame: 28 days ] 7. Part 1: Number of Participants With Any Adverse Event Leading to Withdrawal (AELD) From the Study [ Time Frame: Up to maximum 39 weeks ] 8. Part 2A: Number of Participants With Any Adverse Event Leading to Withdrawal From the Study [ Time Frame: Up to maximum 105 weeks ] 9. Part 2B: Number of Participants With Any Adverse Event Leading to Withdrawal From the Study [ Time Frame: Up to maximum 33 weeks ] 10. Part 1: Number of Participants With Dose Reductions or Delay [ Time Frame: Up to maximum 39 weeks ] 11. Part 2A: Number of Participants With Dose Reductions or Delay [ Time Frame: Up to maximum 105 weeks ] 12. Part 2B: Number of Participants With Dose Reductions or Delay [ Time Frame: Up to maximum 33 weeks ] 13. Part 1: Number of Participants With Any Grade Change From Baseline in Hematology Parameters [ Time Frame: Baseline (Day 1) and up to maximum 39 weeks ] 14. Part 2A: Number of Participants With Any Grade Change From Baseline in Hematology Parameters [ Time Frame: Baseline (Day 1) and up to maximum 105 weeks ] 15. Part 2B: Number of Participants With Any Grade Change From Baseline in Hematology Parameters [ Time Frame: Baseline (Day 1) and up to maximum 33 weeks ] 16. Part 1: Number of Participants With Any Grade Change From Baseline in Liver Function Laboratory Parameters [ Time Frame: Baseline (Day 1) and up to maximum 39 weeks ] 17. Part 2A: Number of Participants With Any Grade Change From Baseline in Liver Function Laboratory Parameters [ Time Frame: Baseline (Day 1) and up to maximum 105 weeks ] 18. Part 2B: Number of Participants With Any Grade Change From Baseline in Liver Function Laboratory Parameters [ Time Frame: Baseline (Day 1) and up to maximum 33 weeks ] 19. Part 1: Number of Participants With Any Grade Change From Baseline in Systolic Blood Pressure (SBP) and Diastolic Blood Pressure (DBP) [ Time Frame: Baseline (Day 1) and up to maximum 39 weeks ] 20. Part 2A: Number of Participants With Any Grade Change From Baseline in SBP and DBP [ Time Frame: Baseline (Day 1) and up to maximum 105 weeks ] 21. Part 2B: Number of Participants With Any Grade Change From Baseline in SBP and DBP [ Time Frame: Baseline (Day 1) and up to maximum 33 weeks ] 22. Part 1: Number of Participants With Worst Case Change From Baseline in Heart Rate (HR) [ Time Frame: Baseline (Day 1) and up to maximum 39 weeks ] 23. Part 2A: Number of Participants With Worst Case Change From Baseline in HR [ Time Frame: Baseline (Day 1) and up to maximum 105 weeks ] 24. Part 2B: Number of Participants With Worst Case Change From Baseline in HR [ Time Frame: Baseline (Day 1) and up to maximum 33 weeks ] 25. Part 1: Number of Participants With Worst Case Change From Baseline in Body Temperature [ Time Frame: Baseline (Day 1) and up to maximum 39 weeks ] 26. Part 2A: Number of Participants With Worst Case Change From Baseline in Body Temperature [ Time Frame: Baseline (Day 1) and up to maximum 105 weeks ] 27. Part 2B: Number of Participants With Worst Case Change From Baseline in Body Temperature [ Time Frame: Baseline (Day 1) and up to maximum 33 weeks ] 28. Part 1: Number of Participants With Worst Case Post-Baseline Abnormal Clinically Significant Electrocardiogram (ECG) Findings [ Time Frame: Up to maximum 39 weeks ] 29. Part 2A: Number of Participants With Worst Case Post-Baseline Abnormal Clinically Significant ECG Findings [ Time Frame: Up to maximum 105 weeks ] 30. Part 2B: Number of Participants With Worst Case Post-Baseline Abnormal Clinically Significant ECG Findings [ Time Frame: Up to maximum 33 weeks ]
TRUE	CT0427	Clinicaltrials.gov	NCT02528357	GSK3174998	NONE	PR_0446	CT0427_A5_001	Anti-Gsk3174998 Antibodies	Therapeutic Exposed	Part 1: gsk3174998 0.3 mg/kg	Treatment period (part1)	Participants received iv dose of gsk3174998 0.3 mg/kg q3w in part 1	Gsk3174998 0.3 mg/kg	Cancer and neoplasms	Neoplasms	None	Provide signed, written informed consent. Male and female participants, age >=18 years (at the time consent is obtained). Histological documentation of locally advanced, recurrent or metastatic solid malignancy that has progressed after standard therapy appropriate for the specific tumor type, or for which standard therapy has proven to be ineffective, intolerable, or is considered inappropriate. Participants should not have received more than 5 prior lines of therapy for advanced disease including both standards of care and investigational therapies. Participants whose cancers harbor molecular alterations for which targeted therapy is standard of care should have received health authority approved appropriate targeted therapy for their tumor types before enrollment. Participants with the following solid tumors are eligible for screening: Non-small cell lung cancer (NSCLC), Squamous cell carcinoma of the head and neck (SCCHN), Renal cell carcinoma (RCC), melanoma, bladder, Soft Tissue Sarcoma (STS), Triple-negative breast cancer (TNBC), and Colorectal carcinoma displaying high microsatellite instability (MSI CRC). In Part 2B (Cohort Expansion), specific subgroups of the above solid tumors will be studied. These subgroups may be defined by specific lines of treatment, types of prior treatment, histological subtypes, and may be enriched for selected biomarkers or participant characteristics. Populations to be studied in Amendment 3 include but are not limited to the following. Enrolment of additional populations will be communicated in writing: Participants with dedifferentiated liposarcoma who have not received prior treatment with a Programmed death ligand 1 (PD-L1) inhibitor; Participants with melanoma who have received a prior PD-L1 inhibitor, had a CR, PR or SD and subsequently progressed while on PD-L1 therapy. Participants who have received prior treatment with a PD-L1 inhibitor must have documented disease progression as defined by meeting all of the following criteria: Has received at least 2 doses of an approved PD-L1 inhibitor; has demonstrated disease progression as defined by Response Evaluation Criteria in Solid Tumors (RECIST) version 1.1. The initial evidence of disease progression is to be confirmed by a second assessment no less than four weeks from the date of the first documented PD , in the absence of rapid clinical progression; Progressive disease has been documented within 18 weeks from the last dose of the PD-L1 inhibitor. In Parts 1A and 2A, a biopsy of the tumor tissue obtained at anytime from the initial diagnosis to study entry. Although a fresh biopsy obtained during screening is preferred, archival tumor specimen is acceptable if it is not feasible to obtain a fresh biopsy. Participants enrolled in Part 1A or Part 2A Pharmacodynamic Cohorts or in Part 2B of the study must provide a fresh biopsy of a tumor lesion not previously irradiated during the screening period and must agree to provide at least one additional on-treatment biopsy. In addition, an archived tumor tissue should be submitted for Participants in Part 2B, if available. The criterion for collection of fresh biopsies may be waived once GlaxoSmithKline (GSK)has determined an appropriate number of viable tissue samples have been analyzed For Part 1B and Part 2B, any archival tumor specimen must have been obtained within 3 months of starting study drug. Measurable disease as per RECIST v1.1 Palpable lesions that are not measurable by radiologic or photographic evaluations may not be utilized as the only measurable lesion. Eastern Cooperative Oncology Group (ECOG) performance status (PS) 0-1. Life expectancy of at least 12 weeks. Adequate organ function as defined by System Laboratory Values; Hematologic (Absolute neutrophil count [ANC] >=1.5x10^9/ liter [L], Lymphocyte count >=800/cubic millimeter [mm^3], Hemoglobin >=9 grams/deciliter [g/dL], Platelets >=100x10^9/L), Hepatic (Total bilirubin <=1.5x upper limit of normal [ULN] [For participants with Gilbert's Syndrome, only if direct bilirubin <=35 percent (%), <=3.0xULN], for Part 1A and 2A: alanine aminotransferase [ALT] <=1.5xULN), Part 2B: ALT <=2.5xULN; Renal (Serum Creatinine <=1.5xULN OR Calculated creatinine clearance [CrCl >50 mL/min ) and Endocrine (Thyroid stimulating hormone [TSH]) within normal limits. If TSH is not within normal limits at baseline, the participant may still be eligible if total triiodothyronine (T3) or free T3 and free thyroxine (T4) are within the normal limits. QT duration corrected for heart rate by Fridericia's formula (QTcF) <450 milliseconds (msec) or <480 msec for participants with bundle branch block. In France, a participant will be eligible for inclusion in this study only if either affiliated to or a beneficiary of a social security category. Female participant: is eligible to participate if she is not pregnant (as confirmed by a negative serum beta-human chorionic gonadotrophin [beta-hCG] test), not lactating, and at least one of the following conditions applies: Non-reproductive potential defined as: Pre-menopausal females with one of the following: Documented tubal ligation; Documented hysteroscopic tubal occlusion procedure with follow-up confirmation of bilateral tubal occlusion ; Hysterectomy; Documented Bilateral Oophorectomy. Postmenopausal defined as 12 months of spontaneous amenorrhea (in questionable cases a blood sample with simultaneous follicle stimulating hormone (FSH) and estradiol levels consistent with menopause). Females on hormone replacement therapy (HRT) and whose menopausal status is in doubt will be required to use one of the highly effective contraception methods if they wish to continue their HRT during the study. Otherwise, they must discontinue HRT to allow confirmation of post-menopausal status prior to study enrolment. Reproductive potential and agrees to follow one of the options listed below in the GSK Modified List of Highly Effective Methods for Avoiding Pregnancy in Females of Reproductive Potential (FRP) requirements from 30 days prior to the first dose of study medication and until 120 days after the last dose of study medication and completion of the follow-up visit. GSK Modified List of Highly Effective Methods for Avoiding Pregnancy in Females of Reproductive Potential (FRP). This list does not apply to FRP with same sex partners, when this is their preferred and usual lifestyle or for participants who are and will continue to be abstinent from penile-vaginal intercourse on a long term and persistent basis: Contraceptive subdermal implant with a <1% rate of failure per year, as stated in the product label; Intrauterine device or intrauterine system with a <1% rate of failure per year, as stated in the product label; Oral Contraceptive, either combined or progestogen alone; Injectable progestogen; Contraceptive vaginal ring; Percutaneous contraceptive patches; Male partner sterilization with documentation of azoospermia prior to the female participant's entry into the study, and this male is the sole partner for that participant. These allowed methods of contraception are only effective when used consistently, correctly and in accordance with the product label. The investigator is responsible for ensuring that participants understand how to properly use these methods of contraception. Male Participants with female partners of child bearing potential must comply with the following contraception requirements from the time of first dose of study medication until 120 days after the last dose of study medication: Vasectomy with documentation of azoospermia; Male condom plus partner use of one of the contraceptive options below; Contraceptive subdermal implant with a <1% rate of failure per year, as stated in the product label; Intrauterine device or intrauterine system with a <1% rate of failure per year, as stated in the product label; Oral Contraceptive, either combined or progestogen alone Injectable progestogen; Contraceptive vaginal ring; Percutaneous contraceptive patches. These allowed methods of contraception are only effective when used consistently, correctly and in accordance with the product label. The investigator is responsible for ensuring that participants understand how to properly use these methods of contraception	2015-09-11	2020-04-29	Intravenous	735	10	4	40		Serum samples were collected for the determination of anti-GSK3174998 antibodies using binding ADA assay method using a tiered testing schema: screening, confirmation and titration steps. The presence of treatment emergent ADA was determined using a GSK3174998 bridging style ADA assay with a bio-analytically determined cut-point determined during assay validation. Samples taken after dosing with GSK3174998 that had a value at or above the cut-point was considered treatment-emergent ADA-positive. These ADA positive samples were further evaluated in a confirmatory assay, and confirmed positive samples were further characterized by assessment of titer. Number of participants with confirmed positive anti-GSK3174998 antibodies results at any visit during the study have been presented									Hypersensitivity (Threshold 0%): 0			Prospective	Not Randomized	Open Label	Active controls	1. Part 1: Number of Participants With Any Serious Adverse Event (SAE) and Non-serious Adverse Event (Non-SAE) [ Time Frame: Up to maximum 39 weeks ] 2. Part 2A: Number of Participants With Any SAE and Non-SAE [ Time Frame: Up to maximum 105 weeks ] 3. Part 2B: Number of Participants With Any SAE and Non-SAE [ Time Frame: Up to maximum 33 weeks ] 4. Part 1: Number of Participants With Dose Limiting Toxicities (DLTs) [ Time Frame: 28 days ] 5. Part 2A: Number of Participants With DLTs [ Time Frame: 28 days ] 6. Part 2B: Number of Participants With DLTs [ Time Frame: 28 days ] 7. Part 1: Number of Participants With Any Adverse Event Leading to Withdrawal (AELD) From the Study [ Time Frame: Up to maximum 39 weeks ] 8. Part 2A: Number of Participants With Any Adverse Event Leading to Withdrawal From the Study [ Time Frame: Up to maximum 105 weeks ] 9. Part 2B: Number of Participants With Any Adverse Event Leading to Withdrawal From the Study [ Time Frame: Up to maximum 33 weeks ] 10. Part 1: Number of Participants With Dose Reductions or Delay [ Time Frame: Up to maximum 39 weeks ] 11. Part 2A: Number of Participants With Dose Reductions or Delay [ Time Frame: Up to maximum 105 weeks ] 12. Part 2B: Number of Participants With Dose Reductions or Delay [ Time Frame: Up to maximum 33 weeks ] 13. Part 1: Number of Participants With Any Grade Change From Baseline in Hematology Parameters [ Time Frame: Baseline (Day 1) and up to maximum 39 weeks ] 14. Part 2A: Number of Participants With Any Grade Change From Baseline in Hematology Parameters [ Time Frame: Baseline (Day 1) and up to maximum 105 weeks ] 15. Part 2B: Number of Participants With Any Grade Change From Baseline in Hematology Parameters [ Time Frame: Baseline (Day 1) and up to maximum 33 weeks ] 16. Part 1: Number of Participants With Any Grade Change From Baseline in Liver Function Laboratory Parameters [ Time Frame: Baseline (Day 1) and up to maximum 39 weeks ] 17. Part 2A: Number of Participants With Any Grade Change From Baseline in Liver Function Laboratory Parameters [ Time Frame: Baseline (Day 1) and up to maximum 105 weeks ] 18. Part 2B: Number of Participants With Any Grade Change From Baseline in Liver Function Laboratory Parameters [ Time Frame: Baseline (Day 1) and up to maximum 33 weeks ] 19. Part 1: Number of Participants With Any Grade Change From Baseline in Systolic Blood Pressure (SBP) and Diastolic Blood Pressure (DBP) [ Time Frame: Baseline (Day 1) and up to maximum 39 weeks ] 20. Part 2A: Number of Participants With Any Grade Change From Baseline in SBP and DBP [ Time Frame: Baseline (Day 1) and up to maximum 105 weeks ] 21. Part 2B: Number of Participants With Any Grade Change From Baseline in SBP and DBP [ Time Frame: Baseline (Day 1) and up to maximum 33 weeks ] 22. Part 1: Number of Participants With Worst Case Change From Baseline in Heart Rate (HR) [ Time Frame: Baseline (Day 1) and up to maximum 39 weeks ] 23. Part 2A: Number of Participants With Worst Case Change From Baseline in HR [ Time Frame: Baseline (Day 1) and up to maximum 105 weeks ] 24. Part 2B: Number of Participants With Worst Case Change From Baseline in HR [ Time Frame: Baseline (Day 1) and up to maximum 33 weeks ] 25. Part 1: Number of Participants With Worst Case Change From Baseline in Body Temperature [ Time Frame: Baseline (Day 1) and up to maximum 39 weeks ] 26. Part 2A: Number of Participants With Worst Case Change From Baseline in Body Temperature [ Time Frame: Baseline (Day 1) and up to maximum 105 weeks ] 27. Part 2B: Number of Participants With Worst Case Change From Baseline in Body Temperature [ Time Frame: Baseline (Day 1) and up to maximum 33 weeks ] 28. Part 1: Number of Participants With Worst Case Post-Baseline Abnormal Clinically Significant Electrocardiogram (ECG) Findings [ Time Frame: Up to maximum 39 weeks ] 29. Part 2A: Number of Participants With Worst Case Post-Baseline Abnormal Clinically Significant ECG Findings [ Time Frame: Up to maximum 105 weeks ] 30. Part 2B: Number of Participants With Worst Case Post-Baseline Abnormal Clinically Significant ECG Findings [ Time Frame: Up to maximum 33 weeks ]
TRUE	CT0427	Clinicaltrials.gov	NCT02528357	GSK3174998	NONE	PR_0446	CT0427_A6_001	Anti-Gsk3174998 Antibodies	Therapeutic Exposed	Part 1: gsk3174998 1.0 mg/kg	Treatment period (part1)	Participants received iv dose of gsk3174998 1.0 mg/kg q3w in part 1	Gsk3174998 1.0 mg/kg	Cancer and neoplasms	Neoplasms	None	Provide signed, written informed consent. Male and female participants, age >=18 years (at the time consent is obtained). Histological documentation of locally advanced, recurrent or metastatic solid malignancy that has progressed after standard therapy appropriate for the specific tumor type, or for which standard therapy has proven to be ineffective, intolerable, or is considered inappropriate. Participants should not have received more than 5 prior lines of therapy for advanced disease including both standards of care and investigational therapies. Participants whose cancers harbor molecular alterations for which targeted therapy is standard of care should have received health authority approved appropriate targeted therapy for their tumor types before enrollment. Participants with the following solid tumors are eligible for screening: Non-small cell lung cancer (NSCLC), Squamous cell carcinoma of the head and neck (SCCHN), Renal cell carcinoma (RCC), melanoma, bladder, Soft Tissue Sarcoma (STS), Triple-negative breast cancer (TNBC), and Colorectal carcinoma displaying high microsatellite instability (MSI CRC). In Part 2B (Cohort Expansion), specific subgroups of the above solid tumors will be studied. These subgroups may be defined by specific lines of treatment, types of prior treatment, histological subtypes, and may be enriched for selected biomarkers or participant characteristics. Populations to be studied in Amendment 3 include but are not limited to the following. Enrolment of additional populations will be communicated in writing: Participants with dedifferentiated liposarcoma who have not received prior treatment with a Programmed death ligand 1 (PD-L1) inhibitor; Participants with melanoma who have received a prior PD-L1 inhibitor, had a CR, PR or SD and subsequently progressed while on PD-L1 therapy. Participants who have received prior treatment with a PD-L1 inhibitor must have documented disease progression as defined by meeting all of the following criteria: Has received at least 2 doses of an approved PD-L1 inhibitor; has demonstrated disease progression as defined by Response Evaluation Criteria in Solid Tumors (RECIST) version 1.1. The initial evidence of disease progression is to be confirmed by a second assessment no less than four weeks from the date of the first documented PD , in the absence of rapid clinical progression; Progressive disease has been documented within 18 weeks from the last dose of the PD-L1 inhibitor. In Parts 1A and 2A, a biopsy of the tumor tissue obtained at anytime from the initial diagnosis to study entry. Although a fresh biopsy obtained during screening is preferred, archival tumor specimen is acceptable if it is not feasible to obtain a fresh biopsy. Participants enrolled in Part 1A or Part 2A Pharmacodynamic Cohorts or in Part 2B of the study must provide a fresh biopsy of a tumor lesion not previously irradiated during the screening period and must agree to provide at least one additional on-treatment biopsy. In addition, an archived tumor tissue should be submitted for Participants in Part 2B, if available. The criterion for collection of fresh biopsies may be waived once GlaxoSmithKline (GSK)has determined an appropriate number of viable tissue samples have been analyzed For Part 1B and Part 2B, any archival tumor specimen must have been obtained within 3 months of starting study drug. Measurable disease as per RECIST v1.1 Palpable lesions that are not measurable by radiologic or photographic evaluations may not be utilized as the only measurable lesion. Eastern Cooperative Oncology Group (ECOG) performance status (PS) 0-1. Life expectancy of at least 12 weeks. Adequate organ function as defined by System Laboratory Values; Hematologic (Absolute neutrophil count [ANC] >=1.5x10^9/ liter [L], Lymphocyte count >=800/cubic millimeter [mm^3], Hemoglobin >=9 grams/deciliter [g/dL], Platelets >=100x10^9/L), Hepatic (Total bilirubin <=1.5x upper limit of normal [ULN] [For participants with Gilbert's Syndrome, only if direct bilirubin <=35 percent (%), <=3.0xULN], for Part 1A and 2A: alanine aminotransferase [ALT] <=1.5xULN), Part 2B: ALT <=2.5xULN; Renal (Serum Creatinine <=1.5xULN OR Calculated creatinine clearance [CrCl >50 mL/min ) and Endocrine (Thyroid stimulating hormone [TSH]) within normal limits. If TSH is not within normal limits at baseline, the participant may still be eligible if total triiodothyronine (T3) or free T3 and free thyroxine (T4) are within the normal limits. QT duration corrected for heart rate by Fridericia's formula (QTcF) <450 milliseconds (msec) or <480 msec for participants with bundle branch block. In France, a participant will be eligible for inclusion in this study only if either affiliated to or a beneficiary of a social security category. Female participant: is eligible to participate if she is not pregnant (as confirmed by a negative serum beta-human chorionic gonadotrophin [beta-hCG] test), not lactating, and at least one of the following conditions applies: Non-reproductive potential defined as: Pre-menopausal females with one of the following: Documented tubal ligation; Documented hysteroscopic tubal occlusion procedure with follow-up confirmation of bilateral tubal occlusion ; Hysterectomy; Documented Bilateral Oophorectomy. Postmenopausal defined as 12 months of spontaneous amenorrhea (in questionable cases a blood sample with simultaneous follicle stimulating hormone (FSH) and estradiol levels consistent with menopause). Females on hormone replacement therapy (HRT) and whose menopausal status is in doubt will be required to use one of the highly effective contraception methods if they wish to continue their HRT during the study. Otherwise, they must discontinue HRT to allow confirmation of post-menopausal status prior to study enrolment. Reproductive potential and agrees to follow one of the options listed below in the GSK Modified List of Highly Effective Methods for Avoiding Pregnancy in Females of Reproductive Potential (FRP) requirements from 30 days prior to the first dose of study medication and until 120 days after the last dose of study medication and completion of the follow-up visit. GSK Modified List of Highly Effective Methods for Avoiding Pregnancy in Females of Reproductive Potential (FRP). This list does not apply to FRP with same sex partners, when this is their preferred and usual lifestyle or for participants who are and will continue to be abstinent from penile-vaginal intercourse on a long term and persistent basis: Contraceptive subdermal implant with a <1% rate of failure per year, as stated in the product label; Intrauterine device or intrauterine system with a <1% rate of failure per year, as stated in the product label; Oral Contraceptive, either combined or progestogen alone; Injectable progestogen; Contraceptive vaginal ring; Percutaneous contraceptive patches; Male partner sterilization with documentation of azoospermia prior to the female participant's entry into the study, and this male is the sole partner for that participant. These allowed methods of contraception are only effective when used consistently, correctly and in accordance with the product label. The investigator is responsible for ensuring that participants understand how to properly use these methods of contraception. Male Participants with female partners of child bearing potential must comply with the following contraception requirements from the time of first dose of study medication until 120 days after the last dose of study medication: Vasectomy with documentation of azoospermia; Male condom plus partner use of one of the contraceptive options below; Contraceptive subdermal implant with a <1% rate of failure per year, as stated in the product label; Intrauterine device or intrauterine system with a <1% rate of failure per year, as stated in the product label; Oral Contraceptive, either combined or progestogen alone Injectable progestogen; Contraceptive vaginal ring; Percutaneous contraceptive patches. These allowed methods of contraception are only effective when used consistently, correctly and in accordance with the product label. The investigator is responsible for ensuring that participants understand how to properly use these methods of contraception	2015-09-11	2020-04-29	Intravenous	735	4	2	50		Serum samples were collected for the determination of anti-GSK3174998 antibodies using binding ADA assay method using a tiered testing schema: screening, confirmation and titration steps. The presence of treatment emergent ADA was determined using a GSK3174998 bridging style ADA assay with a bio-analytically determined cut-point determined during assay validation. Samples taken after dosing with GSK3174998 that had a value at or above the cut-point was considered treatment-emergent ADA-positive. These ADA positive samples were further evaluated in a confirmatory assay, and confirmed positive samples were further characterized by assessment of titer. Number of participants with confirmed positive anti-GSK3174998 antibodies results at any visit during the study have been presented									Hypersensitivity (Threshold 0%): 0			Prospective	Not Randomized	Open Label	Active controls	1. Part 1: Number of Participants With Any Serious Adverse Event (SAE) and Non-serious Adverse Event (Non-SAE) [ Time Frame: Up to maximum 39 weeks ] 2. Part 2A: Number of Participants With Any SAE and Non-SAE [ Time Frame: Up to maximum 105 weeks ] 3. Part 2B: Number of Participants With Any SAE and Non-SAE [ Time Frame: Up to maximum 33 weeks ] 4. Part 1: Number of Participants With Dose Limiting Toxicities (DLTs) [ Time Frame: 28 days ] 5. Part 2A: Number of Participants With DLTs [ Time Frame: 28 days ] 6. Part 2B: Number of Participants With DLTs [ Time Frame: 28 days ] 7. Part 1: Number of Participants With Any Adverse Event Leading to Withdrawal (AELD) From the Study [ Time Frame: Up to maximum 39 weeks ] 8. Part 2A: Number of Participants With Any Adverse Event Leading to Withdrawal From the Study [ Time Frame: Up to maximum 105 weeks ] 9. Part 2B: Number of Participants With Any Adverse Event Leading to Withdrawal From the Study [ Time Frame: Up to maximum 33 weeks ] 10. Part 1: Number of Participants With Dose Reductions or Delay [ Time Frame: Up to maximum 39 weeks ] 11. Part 2A: Number of Participants With Dose Reductions or Delay [ Time Frame: Up to maximum 105 weeks ] 12. Part 2B: Number of Participants With Dose Reductions or Delay [ Time Frame: Up to maximum 33 weeks ] 13. Part 1: Number of Participants With Any Grade Change From Baseline in Hematology Parameters [ Time Frame: Baseline (Day 1) and up to maximum 39 weeks ] 14. Part 2A: Number of Participants With Any Grade Change From Baseline in Hematology Parameters [ Time Frame: Baseline (Day 1) and up to maximum 105 weeks ] 15. Part 2B: Number of Participants With Any Grade Change From Baseline in Hematology Parameters [ Time Frame: Baseline (Day 1) and up to maximum 33 weeks ] 16. Part 1: Number of Participants With Any Grade Change From Baseline in Liver Function Laboratory Parameters [ Time Frame: Baseline (Day 1) and up to maximum 39 weeks ] 17. Part 2A: Number of Participants With Any Grade Change From Baseline in Liver Function Laboratory Parameters [ Time Frame: Baseline (Day 1) and up to maximum 105 weeks ] 18. Part 2B: Number of Participants With Any Grade Change From Baseline in Liver Function Laboratory Parameters [ Time Frame: Baseline (Day 1) and up to maximum 33 weeks ] 19. Part 1: Number of Participants With Any Grade Change From Baseline in Systolic Blood Pressure (SBP) and Diastolic Blood Pressure (DBP) [ Time Frame: Baseline (Day 1) and up to maximum 39 weeks ] 20. Part 2A: Number of Participants With Any Grade Change From Baseline in SBP and DBP [ Time Frame: Baseline (Day 1) and up to maximum 105 weeks ] 21. Part 2B: Number of Participants With Any Grade Change From Baseline in SBP and DBP [ Time Frame: Baseline (Day 1) and up to maximum 33 weeks ] 22. Part 1: Number of Participants With Worst Case Change From Baseline in Heart Rate (HR) [ Time Frame: Baseline (Day 1) and up to maximum 39 weeks ] 23. Part 2A: Number of Participants With Worst Case Change From Baseline in HR [ Time Frame: Baseline (Day 1) and up to maximum 105 weeks ] 24. Part 2B: Number of Participants With Worst Case Change From Baseline in HR [ Time Frame: Baseline (Day 1) and up to maximum 33 weeks ] 25. Part 1: Number of Participants With Worst Case Change From Baseline in Body Temperature [ Time Frame: Baseline (Day 1) and up to maximum 39 weeks ] 26. Part 2A: Number of Participants With Worst Case Change From Baseline in Body Temperature [ Time Frame: Baseline (Day 1) and up to maximum 105 weeks ] 27. Part 2B: Number of Participants With Worst Case Change From Baseline in Body Temperature [ Time Frame: Baseline (Day 1) and up to maximum 33 weeks ] 28. Part 1: Number of Participants With Worst Case Post-Baseline Abnormal Clinically Significant Electrocardiogram (ECG) Findings [ Time Frame: Up to maximum 39 weeks ] 29. Part 2A: Number of Participants With Worst Case Post-Baseline Abnormal Clinically Significant ECG Findings [ Time Frame: Up to maximum 105 weeks ] 30. Part 2B: Number of Participants With Worst Case Post-Baseline Abnormal Clinically Significant ECG Findings [ Time Frame: Up to maximum 33 weeks ]
TRUE	CT0427	Clinicaltrials.gov	NCT02528357	GSK3174998	NONE	PR_0446	CT0427_A7_001	Anti-Gsk3174998 Antibodies	Therapeutic Exposed	Part 1: gsk3174998 3.0 mg/kg	Treatment period (part1)	Participants received iv dose of gsk3174998 3.0 mg/kg q3w in part 1	Gsk3174998 3.0 mg/kg	Cancer and neoplasms	Neoplasms	None	Provide signed, written informed consent. Male and female participants, age >=18 years (at the time consent is obtained). Histological documentation of locally advanced, recurrent or metastatic solid malignancy that has progressed after standard therapy appropriate for the specific tumor type, or for which standard therapy has proven to be ineffective, intolerable, or is considered inappropriate. Participants should not have received more than 5 prior lines of therapy for advanced disease including both standards of care and investigational therapies. Participants whose cancers harbor molecular alterations for which targeted therapy is standard of care should have received health authority approved appropriate targeted therapy for their tumor types before enrollment. Participants with the following solid tumors are eligible for screening: Non-small cell lung cancer (NSCLC), Squamous cell carcinoma of the head and neck (SCCHN), Renal cell carcinoma (RCC), melanoma, bladder, Soft Tissue Sarcoma (STS), Triple-negative breast cancer (TNBC), and Colorectal carcinoma displaying high microsatellite instability (MSI CRC). In Part 2B (Cohort Expansion), specific subgroups of the above solid tumors will be studied. These subgroups may be defined by specific lines of treatment, types of prior treatment, histological subtypes, and may be enriched for selected biomarkers or participant characteristics. Populations to be studied in Amendment 3 include but are not limited to the following. Enrolment of additional populations will be communicated in writing: Participants with dedifferentiated liposarcoma who have not received prior treatment with a Programmed death ligand 1 (PD-L1) inhibitor; Participants with melanoma who have received a prior PD-L1 inhibitor, had a CR, PR or SD and subsequently progressed while on PD-L1 therapy. Participants who have received prior treatment with a PD-L1 inhibitor must have documented disease progression as defined by meeting all of the following criteria: Has received at least 2 doses of an approved PD-L1 inhibitor; has demonstrated disease progression as defined by Response Evaluation Criteria in Solid Tumors (RECIST) version 1.1. The initial evidence of disease progression is to be confirmed by a second assessment no less than four weeks from the date of the first documented PD , in the absence of rapid clinical progression; Progressive disease has been documented within 18 weeks from the last dose of the PD-L1 inhibitor. In Parts 1A and 2A, a biopsy of the tumor tissue obtained at anytime from the initial diagnosis to study entry. Although a fresh biopsy obtained during screening is preferred, archival tumor specimen is acceptable if it is not feasible to obtain a fresh biopsy. Participants enrolled in Part 1A or Part 2A Pharmacodynamic Cohorts or in Part 2B of the study must provide a fresh biopsy of a tumor lesion not previously irradiated during the screening period and must agree to provide at least one additional on-treatment biopsy. In addition, an archived tumor tissue should be submitted for Participants in Part 2B, if available. The criterion for collection of fresh biopsies may be waived once GlaxoSmithKline (GSK)has determined an appropriate number of viable tissue samples have been analyzed For Part 1B and Part 2B, any archival tumor specimen must have been obtained within 3 months of starting study drug. Measurable disease as per RECIST v1.1 Palpable lesions that are not measurable by radiologic or photographic evaluations may not be utilized as the only measurable lesion. Eastern Cooperative Oncology Group (ECOG) performance status (PS) 0-1. Life expectancy of at least 12 weeks. Adequate organ function as defined by System Laboratory Values; Hematologic (Absolute neutrophil count [ANC] >=1.5x10^9/ liter [L], Lymphocyte count >=800/cubic millimeter [mm^3], Hemoglobin >=9 grams/deciliter [g/dL], Platelets >=100x10^9/L), Hepatic (Total bilirubin <=1.5x upper limit of normal [ULN] [For participants with Gilbert's Syndrome, only if direct bilirubin <=35 percent (%), <=3.0xULN], for Part 1A and 2A: alanine aminotransferase [ALT] <=1.5xULN), Part 2B: ALT <=2.5xULN; Renal (Serum Creatinine <=1.5xULN OR Calculated creatinine clearance [CrCl >50 mL/min ) and Endocrine (Thyroid stimulating hormone [TSH]) within normal limits. If TSH is not within normal limits at baseline, the participant may still be eligible if total triiodothyronine (T3) or free T3 and free thyroxine (T4) are within the normal limits. QT duration corrected for heart rate by Fridericia's formula (QTcF) <450 milliseconds (msec) or <480 msec for participants with bundle branch block. In France, a participant will be eligible for inclusion in this study only if either affiliated to or a beneficiary of a social security category. Female participant: is eligible to participate if she is not pregnant (as confirmed by a negative serum beta-human chorionic gonadotrophin [beta-hCG] test), not lactating, and at least one of the following conditions applies: Non-reproductive potential defined as: Pre-menopausal females with one of the following: Documented tubal ligation; Documented hysteroscopic tubal occlusion procedure with follow-up confirmation of bilateral tubal occlusion ; Hysterectomy; Documented Bilateral Oophorectomy. Postmenopausal defined as 12 months of spontaneous amenorrhea (in questionable cases a blood sample with simultaneous follicle stimulating hormone (FSH) and estradiol levels consistent with menopause). Females on hormone replacement therapy (HRT) and whose menopausal status is in doubt will be required to use one of the highly effective contraception methods if they wish to continue their HRT during the study. Otherwise, they must discontinue HRT to allow confirmation of post-menopausal status prior to study enrolment. Reproductive potential and agrees to follow one of the options listed below in the GSK Modified List of Highly Effective Methods for Avoiding Pregnancy in Females of Reproductive Potential (FRP) requirements from 30 days prior to the first dose of study medication and until 120 days after the last dose of study medication and completion of the follow-up visit. GSK Modified List of Highly Effective Methods for Avoiding Pregnancy in Females of Reproductive Potential (FRP). This list does not apply to FRP with same sex partners, when this is their preferred and usual lifestyle or for participants who are and will continue to be abstinent from penile-vaginal intercourse on a long term and persistent basis: Contraceptive subdermal implant with a <1% rate of failure per year, as stated in the product label; Intrauterine device or intrauterine system with a <1% rate of failure per year, as stated in the product label; Oral Contraceptive, either combined or progestogen alone; Injectable progestogen; Contraceptive vaginal ring; Percutaneous contraceptive patches; Male partner sterilization with documentation of azoospermia prior to the female participant's entry into the study, and this male is the sole partner for that participant. These allowed methods of contraception are only effective when used consistently, correctly and in accordance with the product label. The investigator is responsible for ensuring that participants understand how to properly use these methods of contraception. Male Participants with female partners of child bearing potential must comply with the following contraception requirements from the time of first dose of study medication until 120 days after the last dose of study medication: Vasectomy with documentation of azoospermia; Male condom plus partner use of one of the contraceptive options below; Contraceptive subdermal implant with a <1% rate of failure per year, as stated in the product label; Intrauterine device or intrauterine system with a <1% rate of failure per year, as stated in the product label; Oral Contraceptive, either combined or progestogen alone Injectable progestogen; Contraceptive vaginal ring; Percutaneous contraceptive patches. These allowed methods of contraception are only effective when used consistently, correctly and in accordance with the product label. The investigator is responsible for ensuring that participants understand how to properly use these methods of contraception	2015-09-11	2020-04-29	Intravenous	735	7	2	28.6		Serum samples were collected for the determination of anti-GSK3174998 antibodies using binding ADA assay method using a tiered testing schema: screening, confirmation and titration steps. The presence of treatment emergent ADA was determined using a GSK3174998 bridging style ADA assay with a bio-analytically determined cut-point determined during assay validation. Samples taken after dosing with GSK3174998 that had a value at or above the cut-point was considered treatment-emergent ADA-positive. These ADA positive samples were further evaluated in a confirmatory assay, and confirmed positive samples were further characterized by assessment of titer. Number of participants with confirmed positive anti-GSK3174998 antibodies results at any visit during the study have been presented									Hypersensitivity (Threshold 0%): 0			Prospective	Not Randomized	Open Label	Active controls	1. Part 1: Number of Participants With Any Serious Adverse Event (SAE) and Non-serious Adverse Event (Non-SAE) [ Time Frame: Up to maximum 39 weeks ] 2. Part 2A: Number of Participants With Any SAE and Non-SAE [ Time Frame: Up to maximum 105 weeks ] 3. Part 2B: Number of Participants With Any SAE and Non-SAE [ Time Frame: Up to maximum 33 weeks ] 4. Part 1: Number of Participants With Dose Limiting Toxicities (DLTs) [ Time Frame: 28 days ] 5. Part 2A: Number of Participants With DLTs [ Time Frame: 28 days ] 6. Part 2B: Number of Participants With DLTs [ Time Frame: 28 days ] 7. Part 1: Number of Participants With Any Adverse Event Leading to Withdrawal (AELD) From the Study [ Time Frame: Up to maximum 39 weeks ] 8. Part 2A: Number of Participants With Any Adverse Event Leading to Withdrawal From the Study [ Time Frame: Up to maximum 105 weeks ] 9. Part 2B: Number of Participants With Any Adverse Event Leading to Withdrawal From the Study [ Time Frame: Up to maximum 33 weeks ] 10. Part 1: Number of Participants With Dose Reductions or Delay [ Time Frame: Up to maximum 39 weeks ] 11. Part 2A: Number of Participants With Dose Reductions or Delay [ Time Frame: Up to maximum 105 weeks ] 12. Part 2B: Number of Participants With Dose Reductions or Delay [ Time Frame: Up to maximum 33 weeks ] 13. Part 1: Number of Participants With Any Grade Change From Baseline in Hematology Parameters [ Time Frame: Baseline (Day 1) and up to maximum 39 weeks ] 14. Part 2A: Number of Participants With Any Grade Change From Baseline in Hematology Parameters [ Time Frame: Baseline (Day 1) and up to maximum 105 weeks ] 15. Part 2B: Number of Participants With Any Grade Change From Baseline in Hematology Parameters [ Time Frame: Baseline (Day 1) and up to maximum 33 weeks ] 16. Part 1: Number of Participants With Any Grade Change From Baseline in Liver Function Laboratory Parameters [ Time Frame: Baseline (Day 1) and up to maximum 39 weeks ] 17. Part 2A: Number of Participants With Any Grade Change From Baseline in Liver Function Laboratory Parameters [ Time Frame: Baseline (Day 1) and up to maximum 105 weeks ] 18. Part 2B: Number of Participants With Any Grade Change From Baseline in Liver Function Laboratory Parameters [ Time Frame: Baseline (Day 1) and up to maximum 33 weeks ] 19. Part 1: Number of Participants With Any Grade Change From Baseline in Systolic Blood Pressure (SBP) and Diastolic Blood Pressure (DBP) [ Time Frame: Baseline (Day 1) and up to maximum 39 weeks ] 20. Part 2A: Number of Participants With Any Grade Change From Baseline in SBP and DBP [ Time Frame: Baseline (Day 1) and up to maximum 105 weeks ] 21. Part 2B: Number of Participants With Any Grade Change From Baseline in SBP and DBP [ Time Frame: Baseline (Day 1) and up to maximum 33 weeks ] 22. Part 1: Number of Participants With Worst Case Change From Baseline in Heart Rate (HR) [ Time Frame: Baseline (Day 1) and up to maximum 39 weeks ] 23. Part 2A: Number of Participants With Worst Case Change From Baseline in HR [ Time Frame: Baseline (Day 1) and up to maximum 105 weeks ] 24. Part 2B: Number of Participants With Worst Case Change From Baseline in HR [ Time Frame: Baseline (Day 1) and up to maximum 33 weeks ] 25. Part 1: Number of Participants With Worst Case Change From Baseline in Body Temperature [ Time Frame: Baseline (Day 1) and up to maximum 39 weeks ] 26. Part 2A: Number of Participants With Worst Case Change From Baseline in Body Temperature [ Time Frame: Baseline (Day 1) and up to maximum 105 weeks ] 27. Part 2B: Number of Participants With Worst Case Change From Baseline in Body Temperature [ Time Frame: Baseline (Day 1) and up to maximum 33 weeks ] 28. Part 1: Number of Participants With Worst Case Post-Baseline Abnormal Clinically Significant Electrocardiogram (ECG) Findings [ Time Frame: Up to maximum 39 weeks ] 29. Part 2A: Number of Participants With Worst Case Post-Baseline Abnormal Clinically Significant ECG Findings [ Time Frame: Up to maximum 105 weeks ] 30. Part 2B: Number of Participants With Worst Case Post-Baseline Abnormal Clinically Significant ECG Findings [ Time Frame: Up to maximum 33 weeks ]
TRUE	CT0427	Clinicaltrials.gov	NCT02528357	GSK3174998	NONE	PR_0446	CT0427_A8_001	Anti-Gsk3174998 Antibodies	Therapeutic Exposed	Part 1: gsk3174998 10.0 mg/kg	Treatment period (part1)	Participants received iv dose of gsk3174998 10.0 mg/kg q3w in part 1	Gsk3174998 10 mg/kg	Cancer and neoplasms	Neoplasms	None	Provide signed, written informed consent. Male and female participants, age >=18 years (at the time consent is obtained). Histological documentation of locally advanced, recurrent or metastatic solid malignancy that has progressed after standard therapy appropriate for the specific tumor type, or for which standard therapy has proven to be ineffective, intolerable, or is considered inappropriate. Participants should not have received more than 5 prior lines of therapy for advanced disease including both standards of care and investigational therapies. Participants whose cancers harbor molecular alterations for which targeted therapy is standard of care should have received health authority approved appropriate targeted therapy for their tumor types before enrollment. Participants with the following solid tumors are eligible for screening: Non-small cell lung cancer (NSCLC), Squamous cell carcinoma of the head and neck (SCCHN), Renal cell carcinoma (RCC), melanoma, bladder, Soft Tissue Sarcoma (STS), Triple-negative breast cancer (TNBC), and Colorectal carcinoma displaying high microsatellite instability (MSI CRC). In Part 2B (Cohort Expansion), specific subgroups of the above solid tumors will be studied. These subgroups may be defined by specific lines of treatment, types of prior treatment, histological subtypes, and may be enriched for selected biomarkers or participant characteristics. Populations to be studied in Amendment 3 include but are not limited to the following. Enrolment of additional populations will be communicated in writing: Participants with dedifferentiated liposarcoma who have not received prior treatment with a Programmed death ligand 1 (PD-L1) inhibitor; Participants with melanoma who have received a prior PD-L1 inhibitor, had a CR, PR or SD and subsequently progressed while on PD-L1 therapy. Participants who have received prior treatment with a PD-L1 inhibitor must have documented disease progression as defined by meeting all of the following criteria: Has received at least 2 doses of an approved PD-L1 inhibitor; has demonstrated disease progression as defined by Response Evaluation Criteria in Solid Tumors (RECIST) version 1.1. The initial evidence of disease progression is to be confirmed by a second assessment no less than four weeks from the date of the first documented PD , in the absence of rapid clinical progression; Progressive disease has been documented within 18 weeks from the last dose of the PD-L1 inhibitor. In Parts 1A and 2A, a biopsy of the tumor tissue obtained at anytime from the initial diagnosis to study entry. Although a fresh biopsy obtained during screening is preferred, archival tumor specimen is acceptable if it is not feasible to obtain a fresh biopsy. Participants enrolled in Part 1A or Part 2A Pharmacodynamic Cohorts or in Part 2B of the study must provide a fresh biopsy of a tumor lesion not previously irradiated during the screening period and must agree to provide at least one additional on-treatment biopsy. In addition, an archived tumor tissue should be submitted for Participants in Part 2B, if available. The criterion for collection of fresh biopsies may be waived once GlaxoSmithKline (GSK)has determined an appropriate number of viable tissue samples have been analyzed For Part 1B and Part 2B, any archival tumor specimen must have been obtained within 3 months of starting study drug. Measurable disease as per RECIST v1.1 Palpable lesions that are not measurable by radiologic or photographic evaluations may not be utilized as the only measurable lesion. Eastern Cooperative Oncology Group (ECOG) performance status (PS) 0-1. Life expectancy of at least 12 weeks. Adequate organ function as defined by System Laboratory Values; Hematologic (Absolute neutrophil count [ANC] >=1.5x10^9/ liter [L], Lymphocyte count >=800/cubic millimeter [mm^3], Hemoglobin >=9 grams/deciliter [g/dL], Platelets >=100x10^9/L), Hepatic (Total bilirubin <=1.5x upper limit of normal [ULN] [For participants with Gilbert's Syndrome, only if direct bilirubin <=35 percent (%), <=3.0xULN], for Part 1A and 2A: alanine aminotransferase [ALT] <=1.5xULN), Part 2B: ALT <=2.5xULN; Renal (Serum Creatinine <=1.5xULN OR Calculated creatinine clearance [CrCl >50 mL/min ) and Endocrine (Thyroid stimulating hormone [TSH]) within normal limits. If TSH is not within normal limits at baseline, the participant may still be eligible if total triiodothyronine (T3) or free T3 and free thyroxine (T4) are within the normal limits. QT duration corrected for heart rate by Fridericia's formula (QTcF) <450 milliseconds (msec) or <480 msec for participants with bundle branch block. In France, a participant will be eligible for inclusion in this study only if either affiliated to or a beneficiary of a social security category. Female participant: is eligible to participate if she is not pregnant (as confirmed by a negative serum beta-human chorionic gonadotrophin [beta-hCG] test), not lactating, and at least one of the following conditions applies: Non-reproductive potential defined as: Pre-menopausal females with one of the following: Documented tubal ligation; Documented hysteroscopic tubal occlusion procedure with follow-up confirmation of bilateral tubal occlusion ; Hysterectomy; Documented Bilateral Oophorectomy. Postmenopausal defined as 12 months of spontaneous amenorrhea (in questionable cases a blood sample with simultaneous follicle stimulating hormone (FSH) and estradiol levels consistent with menopause). Females on hormone replacement therapy (HRT) and whose menopausal status is in doubt will be required to use one of the highly effective contraception methods if they wish to continue their HRT during the study. Otherwise, they must discontinue HRT to allow confirmation of post-menopausal status prior to study enrolment. Reproductive potential and agrees to follow one of the options listed below in the GSK Modified List of Highly Effective Methods for Avoiding Pregnancy in Females of Reproductive Potential (FRP) requirements from 30 days prior to the first dose of study medication and until 120 days after the last dose of study medication and completion of the follow-up visit. GSK Modified List of Highly Effective Methods for Avoiding Pregnancy in Females of Reproductive Potential (FRP). This list does not apply to FRP with same sex partners, when this is their preferred and usual lifestyle or for participants who are and will continue to be abstinent from penile-vaginal intercourse on a long term and persistent basis: Contraceptive subdermal implant with a <1% rate of failure per year, as stated in the product label; Intrauterine device or intrauterine system with a <1% rate of failure per year, as stated in the product label; Oral Contraceptive, either combined or progestogen alone; Injectable progestogen; Contraceptive vaginal ring; Percutaneous contraceptive patches; Male partner sterilization with documentation of azoospermia prior to the female participant's entry into the study, and this male is the sole partner for that participant. These allowed methods of contraception are only effective when used consistently, correctly and in accordance with the product label. The investigator is responsible for ensuring that participants understand how to properly use these methods of contraception. Male Participants with female partners of child bearing potential must comply with the following contraception requirements from the time of first dose of study medication until 120 days after the last dose of study medication: Vasectomy with documentation of azoospermia; Male condom plus partner use of one of the contraceptive options below; Contraceptive subdermal implant with a <1% rate of failure per year, as stated in the product label; Intrauterine device or intrauterine system with a <1% rate of failure per year, as stated in the product label; Oral Contraceptive, either combined or progestogen alone Injectable progestogen; Contraceptive vaginal ring; Percutaneous contraceptive patches. These allowed methods of contraception are only effective when used consistently, correctly and in accordance with the product label. The investigator is responsible for ensuring that participants understand how to properly use these methods of contraception	2015-09-11	2020-04-29	Intravenous	735	4	0	0		Serum samples were collected for the determination of anti-GSK3174998 antibodies using binding ADA assay method using a tiered testing schema: screening, confirmation and titration steps. The presence of treatment emergent ADA was determined using a GSK3174998 bridging style ADA assay with a bio-analytically determined cut-point determined during assay validation. Samples taken after dosing with GSK3174998 that had a value at or above the cut-point was considered treatment-emergent ADA-positive. These ADA positive samples were further evaluated in a confirmatory assay, and confirmed positive samples were further characterized by assessment of titer. Number of participants with confirmed positive anti-GSK3174998 antibodies results at any visit during the study have been presented									Hypersensitivity (Threshold 0%): 0			Prospective	Not Randomized	Open Label	Active controls	1. Part 1: Number of Participants With Any Serious Adverse Event (SAE) and Non-serious Adverse Event (Non-SAE) [ Time Frame: Up to maximum 39 weeks ] 2. Part 2A: Number of Participants With Any SAE and Non-SAE [ Time Frame: Up to maximum 105 weeks ] 3. Part 2B: Number of Participants With Any SAE and Non-SAE [ Time Frame: Up to maximum 33 weeks ] 4. Part 1: Number of Participants With Dose Limiting Toxicities (DLTs) [ Time Frame: 28 days ] 5. Part 2A: Number of Participants With DLTs [ Time Frame: 28 days ] 6. Part 2B: Number of Participants With DLTs [ Time Frame: 28 days ] 7. Part 1: Number of Participants With Any Adverse Event Leading to Withdrawal (AELD) From the Study [ Time Frame: Up to maximum 39 weeks ] 8. Part 2A: Number of Participants With Any Adverse Event Leading to Withdrawal From the Study [ Time Frame: Up to maximum 105 weeks ] 9. Part 2B: Number of Participants With Any Adverse Event Leading to Withdrawal From the Study [ Time Frame: Up to maximum 33 weeks ] 10. Part 1: Number of Participants With Dose Reductions or Delay [ Time Frame: Up to maximum 39 weeks ] 11. Part 2A: Number of Participants With Dose Reductions or Delay [ Time Frame: Up to maximum 105 weeks ] 12. Part 2B: Number of Participants With Dose Reductions or Delay [ Time Frame: Up to maximum 33 weeks ] 13. Part 1: Number of Participants With Any Grade Change From Baseline in Hematology Parameters [ Time Frame: Baseline (Day 1) and up to maximum 39 weeks ] 14. Part 2A: Number of Participants With Any Grade Change From Baseline in Hematology Parameters [ Time Frame: Baseline (Day 1) and up to maximum 105 weeks ] 15. Part 2B: Number of Participants With Any Grade Change From Baseline in Hematology Parameters [ Time Frame: Baseline (Day 1) and up to maximum 33 weeks ] 16. Part 1: Number of Participants With Any Grade Change From Baseline in Liver Function Laboratory Parameters [ Time Frame: Baseline (Day 1) and up to maximum 39 weeks ] 17. Part 2A: Number of Participants With Any Grade Change From Baseline in Liver Function Laboratory Parameters [ Time Frame: Baseline (Day 1) and up to maximum 105 weeks ] 18. Part 2B: Number of Participants With Any Grade Change From Baseline in Liver Function Laboratory Parameters [ Time Frame: Baseline (Day 1) and up to maximum 33 weeks ] 19. Part 1: Number of Participants With Any Grade Change From Baseline in Systolic Blood Pressure (SBP) and Diastolic Blood Pressure (DBP) [ Time Frame: Baseline (Day 1) and up to maximum 39 weeks ] 20. Part 2A: Number of Participants With Any Grade Change From Baseline in SBP and DBP [ Time Frame: Baseline (Day 1) and up to maximum 105 weeks ] 21. Part 2B: Number of Participants With Any Grade Change From Baseline in SBP and DBP [ Time Frame: Baseline (Day 1) and up to maximum 33 weeks ] 22. Part 1: Number of Participants With Worst Case Change From Baseline in Heart Rate (HR) [ Time Frame: Baseline (Day 1) and up to maximum 39 weeks ] 23. Part 2A: Number of Participants With Worst Case Change From Baseline in HR [ Time Frame: Baseline (Day 1) and up to maximum 105 weeks ] 24. Part 2B: Number of Participants With Worst Case Change From Baseline in HR [ Time Frame: Baseline (Day 1) and up to maximum 33 weeks ] 25. Part 1: Number of Participants With Worst Case Change From Baseline in Body Temperature [ Time Frame: Baseline (Day 1) and up to maximum 39 weeks ] 26. Part 2A: Number of Participants With Worst Case Change From Baseline in Body Temperature [ Time Frame: Baseline (Day 1) and up to maximum 105 weeks ] 27. Part 2B: Number of Participants With Worst Case Change From Baseline in Body Temperature [ Time Frame: Baseline (Day 1) and up to maximum 33 weeks ] 28. Part 1: Number of Participants With Worst Case Post-Baseline Abnormal Clinically Significant Electrocardiogram (ECG) Findings [ Time Frame: Up to maximum 39 weeks ] 29. Part 2A: Number of Participants With Worst Case Post-Baseline Abnormal Clinically Significant ECG Findings [ Time Frame: Up to maximum 105 weeks ] 30. Part 2B: Number of Participants With Worst Case Post-Baseline Abnormal Clinically Significant ECG Findings [ Time Frame: Up to maximum 33 weeks ]
TRUE	CT0427	Clinicaltrials.gov	NCT02528357	GSK3174998	NONE	PR_0446	CT0427_A9_001	Anti-Gsk3174998 Antibodies	Therapeutic Exposed	Part 2a: gsk3174998 0.003 mg/kg + pembrolizumab 200 mg	Treatment period (part2a)	Participants received iv dose of gsk3174998 0.003 mg/kg + pembrolizumab 200 mg iv q3w in part 2a	Gsk3174998 0.003 mg/kg pembrolizumab 200 mg iv	Cancer and neoplasms	Neoplasms	Gsk3174998	Provide signed, written informed consent. Male and female participants, age >=18 years (at the time consent is obtained). Histological documentation of locally advanced, recurrent or metastatic solid malignancy that has progressed after standard therapy appropriate for the specific tumor type, or for which standard therapy has proven to be ineffective, intolerable, or is considered inappropriate. Participants should not have received more than 5 prior lines of therapy for advanced disease including both standards of care and investigational therapies. Participants whose cancers harbor molecular alterations for which targeted therapy is standard of care should have received health authority approved appropriate targeted therapy for their tumor types before enrollment. Participants with the following solid tumors are eligible for screening: Non-small cell lung cancer (NSCLC), Squamous cell carcinoma of the head and neck (SCCHN), Renal cell carcinoma (RCC), melanoma, bladder, Soft Tissue Sarcoma (STS), Triple-negative breast cancer (TNBC), and Colorectal carcinoma displaying high microsatellite instability (MSI CRC). In Part 2B (Cohort Expansion), specific subgroups of the above solid tumors will be studied. These subgroups may be defined by specific lines of treatment, types of prior treatment, histological subtypes, and may be enriched for selected biomarkers or participant characteristics. Populations to be studied in Amendment 3 include but are not limited to the following. Enrolment of additional populations will be communicated in writing: Participants with dedifferentiated liposarcoma who have not received prior treatment with a Programmed death ligand 1 (PD-L1) inhibitor; Participants with melanoma who have received a prior PD-L1 inhibitor, had a CR, PR or SD and subsequently progressed while on PD-L1 therapy. Participants who have received prior treatment with a PD-L1 inhibitor must have documented disease progression as defined by meeting all of the following criteria: Has received at least 2 doses of an approved PD-L1 inhibitor; has demonstrated disease progression as defined by Response Evaluation Criteria in Solid Tumors (RECIST) version 1.1. The initial evidence of disease progression is to be confirmed by a second assessment no less than four weeks from the date of the first documented PD , in the absence of rapid clinical progression; Progressive disease has been documented within 18 weeks from the last dose of the PD-L1 inhibitor. In Parts 1A and 2A, a biopsy of the tumor tissue obtained at anytime from the initial diagnosis to study entry. Although a fresh biopsy obtained during screening is preferred, archival tumor specimen is acceptable if it is not feasible to obtain a fresh biopsy. Participants enrolled in Part 1A or Part 2A Pharmacodynamic Cohorts or in Part 2B of the study must provide a fresh biopsy of a tumor lesion not previously irradiated during the screening period and must agree to provide at least one additional on-treatment biopsy. In addition, an archived tumor tissue should be submitted for Participants in Part 2B, if available. The criterion for collection of fresh biopsies may be waived once GlaxoSmithKline (GSK)has determined an appropriate number of viable tissue samples have been analyzed For Part 1B and Part 2B, any archival tumor specimen must have been obtained within 3 months of starting study drug. Measurable disease as per RECIST v1.1 Palpable lesions that are not measurable by radiologic or photographic evaluations may not be utilized as the only measurable lesion. Eastern Cooperative Oncology Group (ECOG) performance status (PS) 0-1. Life expectancy of at least 12 weeks. Adequate organ function as defined by System Laboratory Values; Hematologic (Absolute neutrophil count [ANC] >=1.5x10^9/ liter [L], Lymphocyte count >=800/cubic millimeter [mm^3], Hemoglobin >=9 grams/deciliter [g/dL], Platelets >=100x10^9/L), Hepatic (Total bilirubin <=1.5x upper limit of normal [ULN] [For participants with Gilbert's Syndrome, only if direct bilirubin <=35 percent (%), <=3.0xULN], for Part 1A and 2A: alanine aminotransferase [ALT] <=1.5xULN), Part 2B: ALT <=2.5xULN; Renal (Serum Creatinine <=1.5xULN OR Calculated creatinine clearance [CrCl >50 mL/min ) and Endocrine (Thyroid stimulating hormone [TSH]) within normal limits. If TSH is not within normal limits at baseline, the participant may still be eligible if total triiodothyronine (T3) or free T3 and free thyroxine (T4) are within the normal limits. QT duration corrected for heart rate by Fridericia's formula (QTcF) <450 milliseconds (msec) or <480 msec for participants with bundle branch block. In France, a participant will be eligible for inclusion in this study only if either affiliated to or a beneficiary of a social security category. Female participant: is eligible to participate if she is not pregnant (as confirmed by a negative serum beta-human chorionic gonadotrophin [beta-hCG] test), not lactating, and at least one of the following conditions applies: Non-reproductive potential defined as: Pre-menopausal females with one of the following: Documented tubal ligation; Documented hysteroscopic tubal occlusion procedure with follow-up confirmation of bilateral tubal occlusion ; Hysterectomy; Documented Bilateral Oophorectomy. Postmenopausal defined as 12 months of spontaneous amenorrhea (in questionable cases a blood sample with simultaneous follicle stimulating hormone (FSH) and estradiol levels consistent with menopause). Females on hormone replacement therapy (HRT) and whose menopausal status is in doubt will be required to use one of the highly effective contraception methods if they wish to continue their HRT during the study. Otherwise, they must discontinue HRT to allow confirmation of post-menopausal status prior to study enrolment. Reproductive potential and agrees to follow one of the options listed below in the GSK Modified List of Highly Effective Methods for Avoiding Pregnancy in Females of Reproductive Potential (FRP) requirements from 30 days prior to the first dose of study medication and until 120 days after the last dose of study medication and completion of the follow-up visit. GSK Modified List of Highly Effective Methods for Avoiding Pregnancy in Females of Reproductive Potential (FRP). This list does not apply to FRP with same sex partners, when this is their preferred and usual lifestyle or for participants who are and will continue to be abstinent from penile-vaginal intercourse on a long term and persistent basis: Contraceptive subdermal implant with a <1% rate of failure per year, as stated in the product label; Intrauterine device or intrauterine system with a <1% rate of failure per year, as stated in the product label; Oral Contraceptive, either combined or progestogen alone; Injectable progestogen; Contraceptive vaginal ring; Percutaneous contraceptive patches; Male partner sterilization with documentation of azoospermia prior to the female participant's entry into the study, and this male is the sole partner for that participant. These allowed methods of contraception are only effective when used consistently, correctly and in accordance with the product label. The investigator is responsible for ensuring that participants understand how to properly use these methods of contraception. Male Participants with female partners of child bearing potential must comply with the following contraception requirements from the time of first dose of study medication until 120 days after the last dose of study medication: Vasectomy with documentation of azoospermia; Male condom plus partner use of one of the contraceptive options below; Contraceptive subdermal implant with a <1% rate of failure per year, as stated in the product label; Intrauterine device or intrauterine system with a <1% rate of failure per year, as stated in the product label; Oral Contraceptive, either combined or progestogen alone Injectable progestogen; Contraceptive vaginal ring; Percutaneous contraceptive patches. These allowed methods of contraception are only effective when used consistently, correctly and in accordance with the product label. The investigator is responsible for ensuring that participants understand how to properly use these methods of contraception	2015-09-11	2020-04-29	Intravenous	735	5	2	40		Serum samples were collected for the determination of anti-GSK3174998 antibodies using binding ADA assay method using a tiered testing schema: screening, confirmation and titration steps. The presence of treatment emergent ADA was determined using a GSK3174998 bridging style ADA assay with a bio-analytically determined cut-point (determined during assay validation). Samples taken after dosing with GSK3174998 that had a value at or above the cut-point was considered treatment-emergent ADA-positive. These ADA positive samples were further evaluated in a confirmatory assay, and confirmed positive samples were further characterized by assessment of titer. Number of participants with confirmed positive anti-GSK3174998 antibodies results at any visit during the study have been presented									Hypersensitivity (Threshold 0%): 0			Prospective	Not Randomized	Open Label	Active controls	1. Part 1: Number of Participants With Any Serious Adverse Event (SAE) and Non-serious Adverse Event (Non-SAE) [ Time Frame: Up to maximum 39 weeks ] 2. Part 2A: Number of Participants With Any SAE and Non-SAE [ Time Frame: Up to maximum 105 weeks ] 3. Part 2B: Number of Participants With Any SAE and Non-SAE [ Time Frame: Up to maximum 33 weeks ] 4. Part 1: Number of Participants With Dose Limiting Toxicities (DLTs) [ Time Frame: 28 days ] 5. Part 2A: Number of Participants With DLTs [ Time Frame: 28 days ] 6. Part 2B: Number of Participants With DLTs [ Time Frame: 28 days ] 7. Part 1: Number of Participants With Any Adverse Event Leading to Withdrawal (AELD) From the Study [ Time Frame: Up to maximum 39 weeks ] 8. Part 2A: Number of Participants With Any Adverse Event Leading to Withdrawal From the Study [ Time Frame: Up to maximum 105 weeks ] 9. Part 2B: Number of Participants With Any Adverse Event Leading to Withdrawal From the Study [ Time Frame: Up to maximum 33 weeks ] 10. Part 1: Number of Participants With Dose Reductions or Delay [ Time Frame: Up to maximum 39 weeks ] 11. Part 2A: Number of Participants With Dose Reductions or Delay [ Time Frame: Up to maximum 105 weeks ] 12. Part 2B: Number of Participants With Dose Reductions or Delay [ Time Frame: Up to maximum 33 weeks ] 13. Part 1: Number of Participants With Any Grade Change From Baseline in Hematology Parameters [ Time Frame: Baseline (Day 1) and up to maximum 39 weeks ] 14. Part 2A: Number of Participants With Any Grade Change From Baseline in Hematology Parameters [ Time Frame: Baseline (Day 1) and up to maximum 105 weeks ] 15. Part 2B: Number of Participants With Any Grade Change From Baseline in Hematology Parameters [ Time Frame: Baseline (Day 1) and up to maximum 33 weeks ] 16. Part 1: Number of Participants With Any Grade Change From Baseline in Liver Function Laboratory Parameters [ Time Frame: Baseline (Day 1) and up to maximum 39 weeks ] 17. Part 2A: Number of Participants With Any Grade Change From Baseline in Liver Function Laboratory Parameters [ Time Frame: Baseline (Day 1) and up to maximum 105 weeks ] 18. Part 2B: Number of Participants With Any Grade Change From Baseline in Liver Function Laboratory Parameters [ Time Frame: Baseline (Day 1) and up to maximum 33 weeks ] 19. Part 1: Number of Participants With Any Grade Change From Baseline in Systolic Blood Pressure (SBP) and Diastolic Blood Pressure (DBP) [ Time Frame: Baseline (Day 1) and up to maximum 39 weeks ] 20. Part 2A: Number of Participants With Any Grade Change From Baseline in SBP and DBP [ Time Frame: Baseline (Day 1) and up to maximum 105 weeks ] 21. Part 2B: Number of Participants With Any Grade Change From Baseline in SBP and DBP [ Time Frame: Baseline (Day 1) and up to maximum 33 weeks ] 22. Part 1: Number of Participants With Worst Case Change From Baseline in Heart Rate (HR) [ Time Frame: Baseline (Day 1) and up to maximum 39 weeks ] 23. Part 2A: Number of Participants With Worst Case Change From Baseline in HR [ Time Frame: Baseline (Day 1) and up to maximum 105 weeks ] 24. Part 2B: Number of Participants With Worst Case Change From Baseline in HR [ Time Frame: Baseline (Day 1) and up to maximum 33 weeks ] 25. Part 1: Number of Participants With Worst Case Change From Baseline in Body Temperature [ Time Frame: Baseline (Day 1) and up to maximum 39 weeks ] 26. Part 2A: Number of Participants With Worst Case Change From Baseline in Body Temperature [ Time Frame: Baseline (Day 1) and up to maximum 105 weeks ] 27. Part 2B: Number of Participants With Worst Case Change From Baseline in Body Temperature [ Time Frame: Baseline (Day 1) and up to maximum 33 weeks ] 28. Part 1: Number of Participants With Worst Case Post-Baseline Abnormal Clinically Significant Electrocardiogram (ECG) Findings [ Time Frame: Up to maximum 39 weeks ] 29. Part 2A: Number of Participants With Worst Case Post-Baseline Abnormal Clinically Significant ECG Findings [ Time Frame: Up to maximum 105 weeks ] 30. Part 2B: Number of Participants With Worst Case Post-Baseline Abnormal Clinically Significant ECG Findings [ Time Frame: Up to maximum 33 weeks ]
TRUE	CT0427	Clinicaltrials.gov	NCT02528357	GSK3174998	NONE	PR_0446	CT0427_A10_001	Anti-Gsk3174998 Antibodies	Therapeutic Exposed	Part 2a: gsk3174998 0.01 mg/kg + pembrolizumab 200 mg	Treatment period (part2a)	Participants received iv dose of gsk3174998 0.01 mg/kg + pembrolizumab 200 mg iv q3w in part 2a	Gsk3174998 0.01 mg/kg pembrolizumab 200 mg iv	Cancer and neoplasms	Neoplasms	Gsk3174998	Provide signed, written informed consent. Male and female participants, age >=18 years (at the time consent is obtained). Histological documentation of locally advanced, recurrent or metastatic solid malignancy that has progressed after standard therapy appropriate for the specific tumor type, or for which standard therapy has proven to be ineffective, intolerable, or is considered inappropriate. Participants should not have received more than 5 prior lines of therapy for advanced disease including both standards of care and investigational therapies. Participants whose cancers harbor molecular alterations for which targeted therapy is standard of care should have received health authority approved appropriate targeted therapy for their tumor types before enrollment. Participants with the following solid tumors are eligible for screening: Non-small cell lung cancer (NSCLC), Squamous cell carcinoma of the head and neck (SCCHN), Renal cell carcinoma (RCC), melanoma, bladder, Soft Tissue Sarcoma (STS), Triple-negative breast cancer (TNBC), and Colorectal carcinoma displaying high microsatellite instability (MSI CRC). In Part 2B (Cohort Expansion), specific subgroups of the above solid tumors will be studied. These subgroups may be defined by specific lines of treatment, types of prior treatment, histological subtypes, and may be enriched for selected biomarkers or participant characteristics. Populations to be studied in Amendment 3 include but are not limited to the following. Enrolment of additional populations will be communicated in writing: Participants with dedifferentiated liposarcoma who have not received prior treatment with a Programmed death ligand 1 (PD-L1) inhibitor; Participants with melanoma who have received a prior PD-L1 inhibitor, had a CR, PR or SD and subsequently progressed while on PD-L1 therapy. Participants who have received prior treatment with a PD-L1 inhibitor must have documented disease progression as defined by meeting all of the following criteria: Has received at least 2 doses of an approved PD-L1 inhibitor; has demonstrated disease progression as defined by Response Evaluation Criteria in Solid Tumors (RECIST) version 1.1. The initial evidence of disease progression is to be confirmed by a second assessment no less than four weeks from the date of the first documented PD , in the absence of rapid clinical progression; Progressive disease has been documented within 18 weeks from the last dose of the PD-L1 inhibitor. In Parts 1A and 2A, a biopsy of the tumor tissue obtained at anytime from the initial diagnosis to study entry. Although a fresh biopsy obtained during screening is preferred, archival tumor specimen is acceptable if it is not feasible to obtain a fresh biopsy. Participants enrolled in Part 1A or Part 2A Pharmacodynamic Cohorts or in Part 2B of the study must provide a fresh biopsy of a tumor lesion not previously irradiated during the screening period and must agree to provide at least one additional on-treatment biopsy. In addition, an archived tumor tissue should be submitted for Participants in Part 2B, if available. The criterion for collection of fresh biopsies may be waived once GlaxoSmithKline (GSK)has determined an appropriate number of viable tissue samples have been analyzed For Part 1B and Part 2B, any archival tumor specimen must have been obtained within 3 months of starting study drug. Measurable disease as per RECIST v1.1 Palpable lesions that are not measurable by radiologic or photographic evaluations may not be utilized as the only measurable lesion. Eastern Cooperative Oncology Group (ECOG) performance status (PS) 0-1. Life expectancy of at least 12 weeks. Adequate organ function as defined by System Laboratory Values; Hematologic (Absolute neutrophil count [ANC] >=1.5x10^9/ liter [L], Lymphocyte count >=800/cubic millimeter [mm^3], Hemoglobin >=9 grams/deciliter [g/dL], Platelets >=100x10^9/L), Hepatic (Total bilirubin <=1.5x upper limit of normal [ULN] [For participants with Gilbert's Syndrome, only if direct bilirubin <=35 percent (%), <=3.0xULN], for Part 1A and 2A: alanine aminotransferase [ALT] <=1.5xULN), Part 2B: ALT <=2.5xULN; Renal (Serum Creatinine <=1.5xULN OR Calculated creatinine clearance [CrCl >50 mL/min ) and Endocrine (Thyroid stimulating hormone [TSH]) within normal limits. If TSH is not within normal limits at baseline, the participant may still be eligible if total triiodothyronine (T3) or free T3 and free thyroxine (T4) are within the normal limits. QT duration corrected for heart rate by Fridericia's formula (QTcF) <450 milliseconds (msec) or <480 msec for participants with bundle branch block. In France, a participant will be eligible for inclusion in this study only if either affiliated to or a beneficiary of a social security category. Female participant: is eligible to participate if she is not pregnant (as confirmed by a negative serum beta-human chorionic gonadotrophin [beta-hCG] test), not lactating, and at least one of the following conditions applies: Non-reproductive potential defined as: Pre-menopausal females with one of the following: Documented tubal ligation; Documented hysteroscopic tubal occlusion procedure with follow-up confirmation of bilateral tubal occlusion ; Hysterectomy; Documented Bilateral Oophorectomy. Postmenopausal defined as 12 months of spontaneous amenorrhea (in questionable cases a blood sample with simultaneous follicle stimulating hormone (FSH) and estradiol levels consistent with menopause). Females on hormone replacement therapy (HRT) and whose menopausal status is in doubt will be required to use one of the highly effective contraception methods if they wish to continue their HRT during the study. Otherwise, they must discontinue HRT to allow confirmation of post-menopausal status prior to study enrolment. Reproductive potential and agrees to follow one of the options listed below in the GSK Modified List of Highly Effective Methods for Avoiding Pregnancy in Females of Reproductive Potential (FRP) requirements from 30 days prior to the first dose of study medication and until 120 days after the last dose of study medication and completion of the follow-up visit. GSK Modified List of Highly Effective Methods for Avoiding Pregnancy in Females of Reproductive Potential (FRP). This list does not apply to FRP with same sex partners, when this is their preferred and usual lifestyle or for participants who are and will continue to be abstinent from penile-vaginal intercourse on a long term and persistent basis: Contraceptive subdermal implant with a <1% rate of failure per year, as stated in the product label; Intrauterine device or intrauterine system with a <1% rate of failure per year, as stated in the product label; Oral Contraceptive, either combined or progestogen alone; Injectable progestogen; Contraceptive vaginal ring; Percutaneous contraceptive patches; Male partner sterilization with documentation of azoospermia prior to the female participant's entry into the study, and this male is the sole partner for that participant. These allowed methods of contraception are only effective when used consistently, correctly and in accordance with the product label. The investigator is responsible for ensuring that participants understand how to properly use these methods of contraception. Male Participants with female partners of child bearing potential must comply with the following contraception requirements from the time of first dose of study medication until 120 days after the last dose of study medication: Vasectomy with documentation of azoospermia; Male condom plus partner use of one of the contraceptive options below; Contraceptive subdermal implant with a <1% rate of failure per year, as stated in the product label; Intrauterine device or intrauterine system with a <1% rate of failure per year, as stated in the product label; Oral Contraceptive, either combined or progestogen alone Injectable progestogen; Contraceptive vaginal ring; Percutaneous contraceptive patches. These allowed methods of contraception are only effective when used consistently, correctly and in accordance with the product label. The investigator is responsible for ensuring that participants understand how to properly use these methods of contraception	2015-09-11	2020-04-29	Intravenous	735	5	2	40		Serum samples were collected for the determination of anti-GSK3174998 antibodies using binding ADA assay method using a tiered testing schema: screening, confirmation and titration steps. The presence of treatment emergent ADA was determined using a GSK3174998 bridging style ADA assay with a bio-analytically determined cut-point (determined during assay validation). Samples taken after dosing with GSK3174998 that had a value at or above the cut-point was considered treatment-emergent ADA-positive. These ADA positive samples were further evaluated in a confirmatory assay, and confirmed positive samples were further characterized by assessment of titer. Number of participants with confirmed positive anti-GSK3174998 antibodies results at any visit during the study have been presented									Hypersensitivity (Threshold 0%): 0			Prospective	Not Randomized	Open Label	Active controls	1. Part 1: Number of Participants With Any Serious Adverse Event (SAE) and Non-serious Adverse Event (Non-SAE) [ Time Frame: Up to maximum 39 weeks ] 2. Part 2A: Number of Participants With Any SAE and Non-SAE [ Time Frame: Up to maximum 105 weeks ] 3. Part 2B: Number of Participants With Any SAE and Non-SAE [ Time Frame: Up to maximum 33 weeks ] 4. Part 1: Number of Participants With Dose Limiting Toxicities (DLTs) [ Time Frame: 28 days ] 5. Part 2A: Number of Participants With DLTs [ Time Frame: 28 days ] 6. Part 2B: Number of Participants With DLTs [ Time Frame: 28 days ] 7. Part 1: Number of Participants With Any Adverse Event Leading to Withdrawal (AELD) From the Study [ Time Frame: Up to maximum 39 weeks ] 8. Part 2A: Number of Participants With Any Adverse Event Leading to Withdrawal From the Study [ Time Frame: Up to maximum 105 weeks ] 9. Part 2B: Number of Participants With Any Adverse Event Leading to Withdrawal From the Study [ Time Frame: Up to maximum 33 weeks ] 10. Part 1: Number of Participants With Dose Reductions or Delay [ Time Frame: Up to maximum 39 weeks ] 11. Part 2A: Number of Participants With Dose Reductions or Delay [ Time Frame: Up to maximum 105 weeks ] 12. Part 2B: Number of Participants With Dose Reductions or Delay [ Time Frame: Up to maximum 33 weeks ] 13. Part 1: Number of Participants With Any Grade Change From Baseline in Hematology Parameters [ Time Frame: Baseline (Day 1) and up to maximum 39 weeks ] 14. Part 2A: Number of Participants With Any Grade Change From Baseline in Hematology Parameters [ Time Frame: Baseline (Day 1) and up to maximum 105 weeks ] 15. Part 2B: Number of Participants With Any Grade Change From Baseline in Hematology Parameters [ Time Frame: Baseline (Day 1) and up to maximum 33 weeks ] 16. Part 1: Number of Participants With Any Grade Change From Baseline in Liver Function Laboratory Parameters [ Time Frame: Baseline (Day 1) and up to maximum 39 weeks ] 17. Part 2A: Number of Participants With Any Grade Change From Baseline in Liver Function Laboratory Parameters [ Time Frame: Baseline (Day 1) and up to maximum 105 weeks ] 18. Part 2B: Number of Participants With Any Grade Change From Baseline in Liver Function Laboratory Parameters [ Time Frame: Baseline (Day 1) and up to maximum 33 weeks ] 19. Part 1: Number of Participants With Any Grade Change From Baseline in Systolic Blood Pressure (SBP) and Diastolic Blood Pressure (DBP) [ Time Frame: Baseline (Day 1) and up to maximum 39 weeks ] 20. Part 2A: Number of Participants With Any Grade Change From Baseline in SBP and DBP [ Time Frame: Baseline (Day 1) and up to maximum 105 weeks ] 21. Part 2B: Number of Participants With Any Grade Change From Baseline in SBP and DBP [ Time Frame: Baseline (Day 1) and up to maximum 33 weeks ] 22. Part 1: Number of Participants With Worst Case Change From Baseline in Heart Rate (HR) [ Time Frame: Baseline (Day 1) and up to maximum 39 weeks ] 23. Part 2A: Number of Participants With Worst Case Change From Baseline in HR [ Time Frame: Baseline (Day 1) and up to maximum 105 weeks ] 24. Part 2B: Number of Participants With Worst Case Change From Baseline in HR [ Time Frame: Baseline (Day 1) and up to maximum 33 weeks ] 25. Part 1: Number of Participants With Worst Case Change From Baseline in Body Temperature [ Time Frame: Baseline (Day 1) and up to maximum 39 weeks ] 26. Part 2A: Number of Participants With Worst Case Change From Baseline in Body Temperature [ Time Frame: Baseline (Day 1) and up to maximum 105 weeks ] 27. Part 2B: Number of Participants With Worst Case Change From Baseline in Body Temperature [ Time Frame: Baseline (Day 1) and up to maximum 33 weeks ] 28. Part 1: Number of Participants With Worst Case Post-Baseline Abnormal Clinically Significant Electrocardiogram (ECG) Findings [ Time Frame: Up to maximum 39 weeks ] 29. Part 2A: Number of Participants With Worst Case Post-Baseline Abnormal Clinically Significant ECG Findings [ Time Frame: Up to maximum 105 weeks ] 30. Part 2B: Number of Participants With Worst Case Post-Baseline Abnormal Clinically Significant ECG Findings [ Time Frame: Up to maximum 33 weeks ]
TRUE	CT0427	Clinicaltrials.gov	NCT02528357	GSK3174998	NONE	PR_0446	CT0427_A11_001	Anti-Gsk3174998 Antibodies	Therapeutic Exposed	Part 2a: gsk3174998 0.03 mg/kg + pembrolizumab 200 mg	Treatment period (part2a)	Participants received iv dose of gsk3174998 0.03 mg/kg + pembrolizumab 200 mg iv q3w in part 2a	Gsk3174998 0.03 mg/kg pembrolizumab 200 mg iv	Cancer and neoplasms	Neoplasms	Gsk3174998	Provide signed, written informed consent. Male and female participants, age >=18 years (at the time consent is obtained). Histological documentation of locally advanced, recurrent or metastatic solid malignancy that has progressed after standard therapy appropriate for the specific tumor type, or for which standard therapy has proven to be ineffective, intolerable, or is considered inappropriate. Participants should not have received more than 5 prior lines of therapy for advanced disease including both standards of care and investigational therapies. Participants whose cancers harbor molecular alterations for which targeted therapy is standard of care should have received health authority approved appropriate targeted therapy for their tumor types before enrollment. Participants with the following solid tumors are eligible for screening: Non-small cell lung cancer (NSCLC), Squamous cell carcinoma of the head and neck (SCCHN), Renal cell carcinoma (RCC), melanoma, bladder, Soft Tissue Sarcoma (STS), Triple-negative breast cancer (TNBC), and Colorectal carcinoma displaying high microsatellite instability (MSI CRC). In Part 2B (Cohort Expansion), specific subgroups of the above solid tumors will be studied. These subgroups may be defined by specific lines of treatment, types of prior treatment, histological subtypes, and may be enriched for selected biomarkers or participant characteristics. Populations to be studied in Amendment 3 include but are not limited to the following. Enrolment of additional populations will be communicated in writing: Participants with dedifferentiated liposarcoma who have not received prior treatment with a Programmed death ligand 1 (PD-L1) inhibitor; Participants with melanoma who have received a prior PD-L1 inhibitor, had a CR, PR or SD and subsequently progressed while on PD-L1 therapy. Participants who have received prior treatment with a PD-L1 inhibitor must have documented disease progression as defined by meeting all of the following criteria: Has received at least 2 doses of an approved PD-L1 inhibitor; has demonstrated disease progression as defined by Response Evaluation Criteria in Solid Tumors (RECIST) version 1.1. The initial evidence of disease progression is to be confirmed by a second assessment no less than four weeks from the date of the first documented PD , in the absence of rapid clinical progression; Progressive disease has been documented within 18 weeks from the last dose of the PD-L1 inhibitor. In Parts 1A and 2A, a biopsy of the tumor tissue obtained at anytime from the initial diagnosis to study entry. Although a fresh biopsy obtained during screening is preferred, archival tumor specimen is acceptable if it is not feasible to obtain a fresh biopsy. Participants enrolled in Part 1A or Part 2A Pharmacodynamic Cohorts or in Part 2B of the study must provide a fresh biopsy of a tumor lesion not previously irradiated during the screening period and must agree to provide at least one additional on-treatment biopsy. In addition, an archived tumor tissue should be submitted for Participants in Part 2B, if available. The criterion for collection of fresh biopsies may be waived once GlaxoSmithKline (GSK)has determined an appropriate number of viable tissue samples have been analyzed For Part 1B and Part 2B, any archival tumor specimen must have been obtained within 3 months of starting study drug. Measurable disease as per RECIST v1.1 Palpable lesions that are not measurable by radiologic or photographic evaluations may not be utilized as the only measurable lesion. Eastern Cooperative Oncology Group (ECOG) performance status (PS) 0-1. Life expectancy of at least 12 weeks. Adequate organ function as defined by System Laboratory Values; Hematologic (Absolute neutrophil count [ANC] >=1.5x10^9/ liter [L], Lymphocyte count >=800/cubic millimeter [mm^3], Hemoglobin >=9 grams/deciliter [g/dL], Platelets >=100x10^9/L), Hepatic (Total bilirubin <=1.5x upper limit of normal [ULN] [For participants with Gilbert's Syndrome, only if direct bilirubin <=35 percent (%), <=3.0xULN], for Part 1A and 2A: alanine aminotransferase [ALT] <=1.5xULN), Part 2B: ALT <=2.5xULN; Renal (Serum Creatinine <=1.5xULN OR Calculated creatinine clearance [CrCl >50 mL/min ) and Endocrine (Thyroid stimulating hormone [TSH]) within normal limits. If TSH is not within normal limits at baseline, the participant may still be eligible if total triiodothyronine (T3) or free T3 and free thyroxine (T4) are within the normal limits. QT duration corrected for heart rate by Fridericia's formula (QTcF) <450 milliseconds (msec) or <480 msec for participants with bundle branch block. In France, a participant will be eligible for inclusion in this study only if either affiliated to or a beneficiary of a social security category. Female participant: is eligible to participate if she is not pregnant (as confirmed by a negative serum beta-human chorionic gonadotrophin [beta-hCG] test), not lactating, and at least one of the following conditions applies: Non-reproductive potential defined as: Pre-menopausal females with one of the following: Documented tubal ligation; Documented hysteroscopic tubal occlusion procedure with follow-up confirmation of bilateral tubal occlusion ; Hysterectomy; Documented Bilateral Oophorectomy. Postmenopausal defined as 12 months of spontaneous amenorrhea (in questionable cases a blood sample with simultaneous follicle stimulating hormone (FSH) and estradiol levels consistent with menopause). Females on hormone replacement therapy (HRT) and whose menopausal status is in doubt will be required to use one of the highly effective contraception methods if they wish to continue their HRT during the study. Otherwise, they must discontinue HRT to allow confirmation of post-menopausal status prior to study enrolment. Reproductive potential and agrees to follow one of the options listed below in the GSK Modified List of Highly Effective Methods for Avoiding Pregnancy in Females of Reproductive Potential (FRP) requirements from 30 days prior to the first dose of study medication and until 120 days after the last dose of study medication and completion of the follow-up visit. GSK Modified List of Highly Effective Methods for Avoiding Pregnancy in Females of Reproductive Potential (FRP). This list does not apply to FRP with same sex partners, when this is their preferred and usual lifestyle or for participants who are and will continue to be abstinent from penile-vaginal intercourse on a long term and persistent basis: Contraceptive subdermal implant with a <1% rate of failure per year, as stated in the product label; Intrauterine device or intrauterine system with a <1% rate of failure per year, as stated in the product label; Oral Contraceptive, either combined or progestogen alone; Injectable progestogen; Contraceptive vaginal ring; Percutaneous contraceptive patches; Male partner sterilization with documentation of azoospermia prior to the female participant's entry into the study, and this male is the sole partner for that participant. These allowed methods of contraception are only effective when used consistently, correctly and in accordance with the product label. The investigator is responsible for ensuring that participants understand how to properly use these methods of contraception. Male Participants with female partners of child bearing potential must comply with the following contraception requirements from the time of first dose of study medication until 120 days after the last dose of study medication: Vasectomy with documentation of azoospermia; Male condom plus partner use of one of the contraceptive options below; Contraceptive subdermal implant with a <1% rate of failure per year, as stated in the product label; Intrauterine device or intrauterine system with a <1% rate of failure per year, as stated in the product label; Oral Contraceptive, either combined or progestogen alone Injectable progestogen; Contraceptive vaginal ring; Percutaneous contraceptive patches. These allowed methods of contraception are only effective when used consistently, correctly and in accordance with the product label. The investigator is responsible for ensuring that participants understand how to properly use these methods of contraception	2015-09-11	2020-04-29	Intravenous	735	9	6	66.7		Serum samples were collected for the determination of anti-GSK3174998 antibodies using binding ADA assay method using a tiered testing schema: screening, confirmation and titration steps. The presence of treatment emergent ADA was determined using a GSK3174998 bridging style ADA assay with a bio-analytically determined cut-point (determined during assay validation). Samples taken after dosing with GSK3174998 that had a value at or above the cut-point was considered treatment-emergent ADA-positive. These ADA positive samples were further evaluated in a confirmatory assay, and confirmed positive samples were further characterized by assessment of titer. Number of participants with confirmed positive anti-GSK3174998 antibodies results at any visit during the study have been presented									Hypersensitivity (Threshold 0%): 0			Prospective	Not Randomized	Open Label	Active controls	1. Part 1: Number of Participants With Any Serious Adverse Event (SAE) and Non-serious Adverse Event (Non-SAE) [ Time Frame: Up to maximum 39 weeks ] 2. Part 2A: Number of Participants With Any SAE and Non-SAE [ Time Frame: Up to maximum 105 weeks ] 3. Part 2B: Number of Participants With Any SAE and Non-SAE [ Time Frame: Up to maximum 33 weeks ] 4. Part 1: Number of Participants With Dose Limiting Toxicities (DLTs) [ Time Frame: 28 days ] 5. Part 2A: Number of Participants With DLTs [ Time Frame: 28 days ] 6. Part 2B: Number of Participants With DLTs [ Time Frame: 28 days ] 7. Part 1: Number of Participants With Any Adverse Event Leading to Withdrawal (AELD) From the Study [ Time Frame: Up to maximum 39 weeks ] 8. Part 2A: Number of Participants With Any Adverse Event Leading to Withdrawal From the Study [ Time Frame: Up to maximum 105 weeks ] 9. Part 2B: Number of Participants With Any Adverse Event Leading to Withdrawal From the Study [ Time Frame: Up to maximum 33 weeks ] 10. Part 1: Number of Participants With Dose Reductions or Delay [ Time Frame: Up to maximum 39 weeks ] 11. Part 2A: Number of Participants With Dose Reductions or Delay [ Time Frame: Up to maximum 105 weeks ] 12. Part 2B: Number of Participants With Dose Reductions or Delay [ Time Frame: Up to maximum 33 weeks ] 13. Part 1: Number of Participants With Any Grade Change From Baseline in Hematology Parameters [ Time Frame: Baseline (Day 1) and up to maximum 39 weeks ] 14. Part 2A: Number of Participants With Any Grade Change From Baseline in Hematology Parameters [ Time Frame: Baseline (Day 1) and up to maximum 105 weeks ] 15. Part 2B: Number of Participants With Any Grade Change From Baseline in Hematology Parameters [ Time Frame: Baseline (Day 1) and up to maximum 33 weeks ] 16. Part 1: Number of Participants With Any Grade Change From Baseline in Liver Function Laboratory Parameters [ Time Frame: Baseline (Day 1) and up to maximum 39 weeks ] 17. Part 2A: Number of Participants With Any Grade Change From Baseline in Liver Function Laboratory Parameters [ Time Frame: Baseline (Day 1) and up to maximum 105 weeks ] 18. Part 2B: Number of Participants With Any Grade Change From Baseline in Liver Function Laboratory Parameters [ Time Frame: Baseline (Day 1) and up to maximum 33 weeks ] 19. Part 1: Number of Participants With Any Grade Change From Baseline in Systolic Blood Pressure (SBP) and Diastolic Blood Pressure (DBP) [ Time Frame: Baseline (Day 1) and up to maximum 39 weeks ] 20. Part 2A: Number of Participants With Any Grade Change From Baseline in SBP and DBP [ Time Frame: Baseline (Day 1) and up to maximum 105 weeks ] 21. Part 2B: Number of Participants With Any Grade Change From Baseline in SBP and DBP [ Time Frame: Baseline (Day 1) and up to maximum 33 weeks ] 22. Part 1: Number of Participants With Worst Case Change From Baseline in Heart Rate (HR) [ Time Frame: Baseline (Day 1) and up to maximum 39 weeks ] 23. Part 2A: Number of Participants With Worst Case Change From Baseline in HR [ Time Frame: Baseline (Day 1) and up to maximum 105 weeks ] 24. Part 2B: Number of Participants With Worst Case Change From Baseline in HR [ Time Frame: Baseline (Day 1) and up to maximum 33 weeks ] 25. Part 1: Number of Participants With Worst Case Change From Baseline in Body Temperature [ Time Frame: Baseline (Day 1) and up to maximum 39 weeks ] 26. Part 2A: Number of Participants With Worst Case Change From Baseline in Body Temperature [ Time Frame: Baseline (Day 1) and up to maximum 105 weeks ] 27. Part 2B: Number of Participants With Worst Case Change From Baseline in Body Temperature [ Time Frame: Baseline (Day 1) and up to maximum 33 weeks ] 28. Part 1: Number of Participants With Worst Case Post-Baseline Abnormal Clinically Significant Electrocardiogram (ECG) Findings [ Time Frame: Up to maximum 39 weeks ] 29. Part 2A: Number of Participants With Worst Case Post-Baseline Abnormal Clinically Significant ECG Findings [ Time Frame: Up to maximum 105 weeks ] 30. Part 2B: Number of Participants With Worst Case Post-Baseline Abnormal Clinically Significant ECG Findings [ Time Frame: Up to maximum 33 weeks ]
TRUE	CT0427	Clinicaltrials.gov	NCT02528357	GSK3174998	NONE	PR_0446	CT0427_A12_001	Anti-Gsk3174998 Antibodies	Therapeutic Exposed	Part 2a: gsk3174998 0.1 mg/kg + pembrolizumab 200 mg	Treatment period (part2a)	Participants received iv dose of gsk3174998 0.1 mg/kg + pembrolizumab 200 mg iv q3w in part 2a	Gsk3174998 0.1 mg/kg pembrolizumab 200 mg iv	Cancer and neoplasms	Neoplasms	Gsk3174998	Provide signed, written informed consent. Male and female participants, age >=18 years (at the time consent is obtained). Histological documentation of locally advanced, recurrent or metastatic solid malignancy that has progressed after standard therapy appropriate for the specific tumor type, or for which standard therapy has proven to be ineffective, intolerable, or is considered inappropriate. Participants should not have received more than 5 prior lines of therapy for advanced disease including both standards of care and investigational therapies. Participants whose cancers harbor molecular alterations for which targeted therapy is standard of care should have received health authority approved appropriate targeted therapy for their tumor types before enrollment. Participants with the following solid tumors are eligible for screening: Non-small cell lung cancer (NSCLC), Squamous cell carcinoma of the head and neck (SCCHN), Renal cell carcinoma (RCC), melanoma, bladder, Soft Tissue Sarcoma (STS), Triple-negative breast cancer (TNBC), and Colorectal carcinoma displaying high microsatellite instability (MSI CRC). In Part 2B (Cohort Expansion), specific subgroups of the above solid tumors will be studied. These subgroups may be defined by specific lines of treatment, types of prior treatment, histological subtypes, and may be enriched for selected biomarkers or participant characteristics. Populations to be studied in Amendment 3 include but are not limited to the following. Enrolment of additional populations will be communicated in writing: Participants with dedifferentiated liposarcoma who have not received prior treatment with a Programmed death ligand 1 (PD-L1) inhibitor; Participants with melanoma who have received a prior PD-L1 inhibitor, had a CR, PR or SD and subsequently progressed while on PD-L1 therapy. Participants who have received prior treatment with a PD-L1 inhibitor must have documented disease progression as defined by meeting all of the following criteria: Has received at least 2 doses of an approved PD-L1 inhibitor; has demonstrated disease progression as defined by Response Evaluation Criteria in Solid Tumors (RECIST) version 1.1. The initial evidence of disease progression is to be confirmed by a second assessment no less than four weeks from the date of the first documented PD , in the absence of rapid clinical progression; Progressive disease has been documented within 18 weeks from the last dose of the PD-L1 inhibitor. In Parts 1A and 2A, a biopsy of the tumor tissue obtained at anytime from the initial diagnosis to study entry. Although a fresh biopsy obtained during screening is preferred, archival tumor specimen is acceptable if it is not feasible to obtain a fresh biopsy. Participants enrolled in Part 1A or Part 2A Pharmacodynamic Cohorts or in Part 2B of the study must provide a fresh biopsy of a tumor lesion not previously irradiated during the screening period and must agree to provide at least one additional on-treatment biopsy. In addition, an archived tumor tissue should be submitted for Participants in Part 2B, if available. The criterion for collection of fresh biopsies may be waived once GlaxoSmithKline (GSK)has determined an appropriate number of viable tissue samples have been analyzed For Part 1B and Part 2B, any archival tumor specimen must have been obtained within 3 months of starting study drug. Measurable disease as per RECIST v1.1 Palpable lesions that are not measurable by radiologic or photographic evaluations may not be utilized as the only measurable lesion. Eastern Cooperative Oncology Group (ECOG) performance status (PS) 0-1. Life expectancy of at least 12 weeks. Adequate organ function as defined by System Laboratory Values; Hematologic (Absolute neutrophil count [ANC] >=1.5x10^9/ liter [L], Lymphocyte count >=800/cubic millimeter [mm^3], Hemoglobin >=9 grams/deciliter [g/dL], Platelets >=100x10^9/L), Hepatic (Total bilirubin <=1.5x upper limit of normal [ULN] [For participants with Gilbert's Syndrome, only if direct bilirubin <=35 percent (%), <=3.0xULN], for Part 1A and 2A: alanine aminotransferase [ALT] <=1.5xULN), Part 2B: ALT <=2.5xULN; Renal (Serum Creatinine <=1.5xULN OR Calculated creatinine clearance [CrCl >50 mL/min ) and Endocrine (Thyroid stimulating hormone [TSH]) within normal limits. If TSH is not within normal limits at baseline, the participant may still be eligible if total triiodothyronine (T3) or free T3 and free thyroxine (T4) are within the normal limits. QT duration corrected for heart rate by Fridericia's formula (QTcF) <450 milliseconds (msec) or <480 msec for participants with bundle branch block. In France, a participant will be eligible for inclusion in this study only if either affiliated to or a beneficiary of a social security category. Female participant: is eligible to participate if she is not pregnant (as confirmed by a negative serum beta-human chorionic gonadotrophin [beta-hCG] test), not lactating, and at least one of the following conditions applies: Non-reproductive potential defined as: Pre-menopausal females with one of the following: Documented tubal ligation; Documented hysteroscopic tubal occlusion procedure with follow-up confirmation of bilateral tubal occlusion ; Hysterectomy; Documented Bilateral Oophorectomy. Postmenopausal defined as 12 months of spontaneous amenorrhea (in questionable cases a blood sample with simultaneous follicle stimulating hormone (FSH) and estradiol levels consistent with menopause). Females on hormone replacement therapy (HRT) and whose menopausal status is in doubt will be required to use one of the highly effective contraception methods if they wish to continue their HRT during the study. Otherwise, they must discontinue HRT to allow confirmation of post-menopausal status prior to study enrolment. Reproductive potential and agrees to follow one of the options listed below in the GSK Modified List of Highly Effective Methods for Avoiding Pregnancy in Females of Reproductive Potential (FRP) requirements from 30 days prior to the first dose of study medication and until 120 days after the last dose of study medication and completion of the follow-up visit. GSK Modified List of Highly Effective Methods for Avoiding Pregnancy in Females of Reproductive Potential (FRP). This list does not apply to FRP with same sex partners, when this is their preferred and usual lifestyle or for participants who are and will continue to be abstinent from penile-vaginal intercourse on a long term and persistent basis: Contraceptive subdermal implant with a <1% rate of failure per year, as stated in the product label; Intrauterine device or intrauterine system with a <1% rate of failure per year, as stated in the product label; Oral Contraceptive, either combined or progestogen alone; Injectable progestogen; Contraceptive vaginal ring; Percutaneous contraceptive patches; Male partner sterilization with documentation of azoospermia prior to the female participant's entry into the study, and this male is the sole partner for that participant. These allowed methods of contraception are only effective when used consistently, correctly and in accordance with the product label. The investigator is responsible for ensuring that participants understand how to properly use these methods of contraception. Male Participants with female partners of child bearing potential must comply with the following contraception requirements from the time of first dose of study medication until 120 days after the last dose of study medication: Vasectomy with documentation of azoospermia; Male condom plus partner use of one of the contraceptive options below; Contraceptive subdermal implant with a <1% rate of failure per year, as stated in the product label; Intrauterine device or intrauterine system with a <1% rate of failure per year, as stated in the product label; Oral Contraceptive, either combined or progestogen alone Injectable progestogen; Contraceptive vaginal ring; Percutaneous contraceptive patches. These allowed methods of contraception are only effective when used consistently, correctly and in accordance with the product label. The investigator is responsible for ensuring that participants understand how to properly use these methods of contraception	2015-09-11	2020-04-29	Intravenous	735	12	8	66.7		Serum samples were collected for the determination of anti-GSK3174998 antibodies using binding ADA assay method using a tiered testing schema: screening, confirmation and titration steps. The presence of treatment emergent ADA was determined using a GSK3174998 bridging style ADA assay with a bio-analytically determined cut-point (determined during assay validation). Samples taken after dosing with GSK3174998 that had a value at or above the cut-point was considered treatment-emergent ADA-positive. These ADA positive samples were further evaluated in a confirmatory assay, and confirmed positive samples were further characterized by assessment of titer. Number of participants with confirmed positive anti-GSK3174998 antibodies results at any visit during the study have been presented									Hypersensitivity (Threshold 0%): 0			Prospective	Not Randomized	Open Label	Active controls	1. Part 1: Number of Participants With Any Serious Adverse Event (SAE) and Non-serious Adverse Event (Non-SAE) [ Time Frame: Up to maximum 39 weeks ] 2. Part 2A: Number of Participants With Any SAE and Non-SAE [ Time Frame: Up to maximum 105 weeks ] 3. Part 2B: Number of Participants With Any SAE and Non-SAE [ Time Frame: Up to maximum 33 weeks ] 4. Part 1: Number of Participants With Dose Limiting Toxicities (DLTs) [ Time Frame: 28 days ] 5. Part 2A: Number of Participants With DLTs [ Time Frame: 28 days ] 6. Part 2B: Number of Participants With DLTs [ Time Frame: 28 days ] 7. Part 1: Number of Participants With Any Adverse Event Leading to Withdrawal (AELD) From the Study [ Time Frame: Up to maximum 39 weeks ] 8. Part 2A: Number of Participants With Any Adverse Event Leading to Withdrawal From the Study [ Time Frame: Up to maximum 105 weeks ] 9. Part 2B: Number of Participants With Any Adverse Event Leading to Withdrawal From the Study [ Time Frame: Up to maximum 33 weeks ] 10. Part 1: Number of Participants With Dose Reductions or Delay [ Time Frame: Up to maximum 39 weeks ] 11. Part 2A: Number of Participants With Dose Reductions or Delay [ Time Frame: Up to maximum 105 weeks ] 12. Part 2B: Number of Participants With Dose Reductions or Delay [ Time Frame: Up to maximum 33 weeks ] 13. Part 1: Number of Participants With Any Grade Change From Baseline in Hematology Parameters [ Time Frame: Baseline (Day 1) and up to maximum 39 weeks ] 14. Part 2A: Number of Participants With Any Grade Change From Baseline in Hematology Parameters [ Time Frame: Baseline (Day 1) and up to maximum 105 weeks ] 15. Part 2B: Number of Participants With Any Grade Change From Baseline in Hematology Parameters [ Time Frame: Baseline (Day 1) and up to maximum 33 weeks ] 16. Part 1: Number of Participants With Any Grade Change From Baseline in Liver Function Laboratory Parameters [ Time Frame: Baseline (Day 1) and up to maximum 39 weeks ] 17. Part 2A: Number of Participants With Any Grade Change From Baseline in Liver Function Laboratory Parameters [ Time Frame: Baseline (Day 1) and up to maximum 105 weeks ] 18. Part 2B: Number of Participants With Any Grade Change From Baseline in Liver Function Laboratory Parameters [ Time Frame: Baseline (Day 1) and up to maximum 33 weeks ] 19. Part 1: Number of Participants With Any Grade Change From Baseline in Systolic Blood Pressure (SBP) and Diastolic Blood Pressure (DBP) [ Time Frame: Baseline (Day 1) and up to maximum 39 weeks ] 20. Part 2A: Number of Participants With Any Grade Change From Baseline in SBP and DBP [ Time Frame: Baseline (Day 1) and up to maximum 105 weeks ] 21. Part 2B: Number of Participants With Any Grade Change From Baseline in SBP and DBP [ Time Frame: Baseline (Day 1) and up to maximum 33 weeks ] 22. Part 1: Number of Participants With Worst Case Change From Baseline in Heart Rate (HR) [ Time Frame: Baseline (Day 1) and up to maximum 39 weeks ] 23. Part 2A: Number of Participants With Worst Case Change From Baseline in HR [ Time Frame: Baseline (Day 1) and up to maximum 105 weeks ] 24. Part 2B: Number of Participants With Worst Case Change From Baseline in HR [ Time Frame: Baseline (Day 1) and up to maximum 33 weeks ] 25. Part 1: Number of Participants With Worst Case Change From Baseline in Body Temperature [ Time Frame: Baseline (Day 1) and up to maximum 39 weeks ] 26. Part 2A: Number of Participants With Worst Case Change From Baseline in Body Temperature [ Time Frame: Baseline (Day 1) and up to maximum 105 weeks ] 27. Part 2B: Number of Participants With Worst Case Change From Baseline in Body Temperature [ Time Frame: Baseline (Day 1) and up to maximum 33 weeks ] 28. Part 1: Number of Participants With Worst Case Post-Baseline Abnormal Clinically Significant Electrocardiogram (ECG) Findings [ Time Frame: Up to maximum 39 weeks ] 29. Part 2A: Number of Participants With Worst Case Post-Baseline Abnormal Clinically Significant ECG Findings [ Time Frame: Up to maximum 105 weeks ] 30. Part 2B: Number of Participants With Worst Case Post-Baseline Abnormal Clinically Significant ECG Findings [ Time Frame: Up to maximum 33 weeks ]
TRUE	CT0427	Clinicaltrials.gov	NCT02528357	GSK3174998	NONE	PR_0446	CT0427_A13_001	Anti-Gsk3174998 Antibodies	Therapeutic Exposed	Part 2a: gsk3174998 0.3 mg/kg + pembrolizumab 200 mg	Treatment period (part2a)	Participants received iv dose of gsk3174998 0.3 mg/kg + pembrolizumab 200 mg iv q3w in part 2a	Gsk3174998 0.3 mg/kg pembrolizumab 200 mg iv	Cancer and neoplasms	Neoplasms	Gsk3174998	Provide signed, written informed consent. Male and female participants, age >=18 years (at the time consent is obtained). Histological documentation of locally advanced, recurrent or metastatic solid malignancy that has progressed after standard therapy appropriate for the specific tumor type, or for which standard therapy has proven to be ineffective, intolerable, or is considered inappropriate. Participants should not have received more than 5 prior lines of therapy for advanced disease including both standards of care and investigational therapies. Participants whose cancers harbor molecular alterations for which targeted therapy is standard of care should have received health authority approved appropriate targeted therapy for their tumor types before enrollment. Participants with the following solid tumors are eligible for screening: Non-small cell lung cancer (NSCLC), Squamous cell carcinoma of the head and neck (SCCHN), Renal cell carcinoma (RCC), melanoma, bladder, Soft Tissue Sarcoma (STS), Triple-negative breast cancer (TNBC), and Colorectal carcinoma displaying high microsatellite instability (MSI CRC). In Part 2B (Cohort Expansion), specific subgroups of the above solid tumors will be studied. These subgroups may be defined by specific lines of treatment, types of prior treatment, histological subtypes, and may be enriched for selected biomarkers or participant characteristics. Populations to be studied in Amendment 3 include but are not limited to the following. Enrolment of additional populations will be communicated in writing: Participants with dedifferentiated liposarcoma who have not received prior treatment with a Programmed death ligand 1 (PD-L1) inhibitor; Participants with melanoma who have received a prior PD-L1 inhibitor, had a CR, PR or SD and subsequently progressed while on PD-L1 therapy. Participants who have received prior treatment with a PD-L1 inhibitor must have documented disease progression as defined by meeting all of the following criteria: Has received at least 2 doses of an approved PD-L1 inhibitor; has demonstrated disease progression as defined by Response Evaluation Criteria in Solid Tumors (RECIST) version 1.1. The initial evidence of disease progression is to be confirmed by a second assessment no less than four weeks from the date of the first documented PD , in the absence of rapid clinical progression; Progressive disease has been documented within 18 weeks from the last dose of the PD-L1 inhibitor. In Parts 1A and 2A, a biopsy of the tumor tissue obtained at anytime from the initial diagnosis to study entry. Although a fresh biopsy obtained during screening is preferred, archival tumor specimen is acceptable if it is not feasible to obtain a fresh biopsy. Participants enrolled in Part 1A or Part 2A Pharmacodynamic Cohorts or in Part 2B of the study must provide a fresh biopsy of a tumor lesion not previously irradiated during the screening period and must agree to provide at least one additional on-treatment biopsy. In addition, an archived tumor tissue should be submitted for Participants in Part 2B, if available. The criterion for collection of fresh biopsies may be waived once GlaxoSmithKline (GSK)has determined an appropriate number of viable tissue samples have been analyzed For Part 1B and Part 2B, any archival tumor specimen must have been obtained within 3 months of starting study drug. Measurable disease as per RECIST v1.1 Palpable lesions that are not measurable by radiologic or photographic evaluations may not be utilized as the only measurable lesion. Eastern Cooperative Oncology Group (ECOG) performance status (PS) 0-1. Life expectancy of at least 12 weeks. Adequate organ function as defined by System Laboratory Values; Hematologic (Absolute neutrophil count [ANC] >=1.5x10^9/ liter [L], Lymphocyte count >=800/cubic millimeter [mm^3], Hemoglobin >=9 grams/deciliter [g/dL], Platelets >=100x10^9/L), Hepatic (Total bilirubin <=1.5x upper limit of normal [ULN] [For participants with Gilbert's Syndrome, only if direct bilirubin <=35 percent (%), <=3.0xULN], for Part 1A and 2A: alanine aminotransferase [ALT] <=1.5xULN), Part 2B: ALT <=2.5xULN; Renal (Serum Creatinine <=1.5xULN OR Calculated creatinine clearance [CrCl >50 mL/min ) and Endocrine (Thyroid stimulating hormone [TSH]) within normal limits. If TSH is not within normal limits at baseline, the participant may still be eligible if total triiodothyronine (T3) or free T3 and free thyroxine (T4) are within the normal limits. QT duration corrected for heart rate by Fridericia's formula (QTcF) <450 milliseconds (msec) or <480 msec for participants with bundle branch block. In France, a participant will be eligible for inclusion in this study only if either affiliated to or a beneficiary of a social security category. Female participant: is eligible to participate if she is not pregnant (as confirmed by a negative serum beta-human chorionic gonadotrophin [beta-hCG] test), not lactating, and at least one of the following conditions applies: Non-reproductive potential defined as: Pre-menopausal females with one of the following: Documented tubal ligation; Documented hysteroscopic tubal occlusion procedure with follow-up confirmation of bilateral tubal occlusion ; Hysterectomy; Documented Bilateral Oophorectomy. Postmenopausal defined as 12 months of spontaneous amenorrhea (in questionable cases a blood sample with simultaneous follicle stimulating hormone (FSH) and estradiol levels consistent with menopause). Females on hormone replacement therapy (HRT) and whose menopausal status is in doubt will be required to use one of the highly effective contraception methods if they wish to continue their HRT during the study. Otherwise, they must discontinue HRT to allow confirmation of post-menopausal status prior to study enrolment. Reproductive potential and agrees to follow one of the options listed below in the GSK Modified List of Highly Effective Methods for Avoiding Pregnancy in Females of Reproductive Potential (FRP) requirements from 30 days prior to the first dose of study medication and until 120 days after the last dose of study medication and completion of the follow-up visit. GSK Modified List of Highly Effective Methods for Avoiding Pregnancy in Females of Reproductive Potential (FRP). This list does not apply to FRP with same sex partners, when this is their preferred and usual lifestyle or for participants who are and will continue to be abstinent from penile-vaginal intercourse on a long term and persistent basis: Contraceptive subdermal implant with a <1% rate of failure per year, as stated in the product label; Intrauterine device or intrauterine system with a <1% rate of failure per year, as stated in the product label; Oral Contraceptive, either combined or progestogen alone; Injectable progestogen; Contraceptive vaginal ring; Percutaneous contraceptive patches; Male partner sterilization with documentation of azoospermia prior to the female participant's entry into the study, and this male is the sole partner for that participant. These allowed methods of contraception are only effective when used consistently, correctly and in accordance with the product label. The investigator is responsible for ensuring that participants understand how to properly use these methods of contraception. Male Participants with female partners of child bearing potential must comply with the following contraception requirements from the time of first dose of study medication until 120 days after the last dose of study medication: Vasectomy with documentation of azoospermia; Male condom plus partner use of one of the contraceptive options below; Contraceptive subdermal implant with a <1% rate of failure per year, as stated in the product label; Intrauterine device or intrauterine system with a <1% rate of failure per year, as stated in the product label; Oral Contraceptive, either combined or progestogen alone Injectable progestogen; Contraceptive vaginal ring; Percutaneous contraceptive patches. These allowed methods of contraception are only effective when used consistently, correctly and in accordance with the product label. The investigator is responsible for ensuring that participants understand how to properly use these methods of contraception	2015-09-11	2020-04-29	Intravenous	735	14	5	35.7		Serum samples were collected for the determination of anti-GSK3174998 antibodies using binding ADA assay method using a tiered testing schema: screening, confirmation and titration steps. The presence of treatment emergent ADA was determined using a GSK3174998 bridging style ADA assay with a bio-analytically determined cut-point (determined during assay validation). Samples taken after dosing with GSK3174998 that had a value at or above the cut-point was considered treatment-emergent ADA-positive. These ADA positive samples were further evaluated in a confirmatory assay, and confirmed positive samples were further characterized by assessment of titer. Number of participants with confirmed positive anti-GSK3174998 antibodies results at any visit during the study have been presented									Hypersensitivity (Threshold 0%): 0			Prospective	Not Randomized	Open Label	Active controls	1. Part 1: Number of Participants With Any Serious Adverse Event (SAE) and Non-serious Adverse Event (Non-SAE) [ Time Frame: Up to maximum 39 weeks ] 2. Part 2A: Number of Participants With Any SAE and Non-SAE [ Time Frame: Up to maximum 105 weeks ] 3. Part 2B: Number of Participants With Any SAE and Non-SAE [ Time Frame: Up to maximum 33 weeks ] 4. Part 1: Number of Participants With Dose Limiting Toxicities (DLTs) [ Time Frame: 28 days ] 5. Part 2A: Number of Participants With DLTs [ Time Frame: 28 days ] 6. Part 2B: Number of Participants With DLTs [ Time Frame: 28 days ] 7. Part 1: Number of Participants With Any Adverse Event Leading to Withdrawal (AELD) From the Study [ Time Frame: Up to maximum 39 weeks ] 8. Part 2A: Number of Participants With Any Adverse Event Leading to Withdrawal From the Study [ Time Frame: Up to maximum 105 weeks ] 9. Part 2B: Number of Participants With Any Adverse Event Leading to Withdrawal From the Study [ Time Frame: Up to maximum 33 weeks ] 10. Part 1: Number of Participants With Dose Reductions or Delay [ Time Frame: Up to maximum 39 weeks ] 11. Part 2A: Number of Participants With Dose Reductions or Delay [ Time Frame: Up to maximum 105 weeks ] 12. Part 2B: Number of Participants With Dose Reductions or Delay [ Time Frame: Up to maximum 33 weeks ] 13. Part 1: Number of Participants With Any Grade Change From Baseline in Hematology Parameters [ Time Frame: Baseline (Day 1) and up to maximum 39 weeks ] 14. Part 2A: Number of Participants With Any Grade Change From Baseline in Hematology Parameters [ Time Frame: Baseline (Day 1) and up to maximum 105 weeks ] 15. Part 2B: Number of Participants With Any Grade Change From Baseline in Hematology Parameters [ Time Frame: Baseline (Day 1) and up to maximum 33 weeks ] 16. Part 1: Number of Participants With Any Grade Change From Baseline in Liver Function Laboratory Parameters [ Time Frame: Baseline (Day 1) and up to maximum 39 weeks ] 17. Part 2A: Number of Participants With Any Grade Change From Baseline in Liver Function Laboratory Parameters [ Time Frame: Baseline (Day 1) and up to maximum 105 weeks ] 18. Part 2B: Number of Participants With Any Grade Change From Baseline in Liver Function Laboratory Parameters [ Time Frame: Baseline (Day 1) and up to maximum 33 weeks ] 19. Part 1: Number of Participants With Any Grade Change From Baseline in Systolic Blood Pressure (SBP) and Diastolic Blood Pressure (DBP) [ Time Frame: Baseline (Day 1) and up to maximum 39 weeks ] 20. Part 2A: Number of Participants With Any Grade Change From Baseline in SBP and DBP [ Time Frame: Baseline (Day 1) and up to maximum 105 weeks ] 21. Part 2B: Number of Participants With Any Grade Change From Baseline in SBP and DBP [ Time Frame: Baseline (Day 1) and up to maximum 33 weeks ] 22. Part 1: Number of Participants With Worst Case Change From Baseline in Heart Rate (HR) [ Time Frame: Baseline (Day 1) and up to maximum 39 weeks ] 23. Part 2A: Number of Participants With Worst Case Change From Baseline in HR [ Time Frame: Baseline (Day 1) and up to maximum 105 weeks ] 24. Part 2B: Number of Participants With Worst Case Change From Baseline in HR [ Time Frame: Baseline (Day 1) and up to maximum 33 weeks ] 25. Part 1: Number of Participants With Worst Case Change From Baseline in Body Temperature [ Time Frame: Baseline (Day 1) and up to maximum 39 weeks ] 26. Part 2A: Number of Participants With Worst Case Change From Baseline in Body Temperature [ Time Frame: Baseline (Day 1) and up to maximum 105 weeks ] 27. Part 2B: Number of Participants With Worst Case Change From Baseline in Body Temperature [ Time Frame: Baseline (Day 1) and up to maximum 33 weeks ] 28. Part 1: Number of Participants With Worst Case Post-Baseline Abnormal Clinically Significant Electrocardiogram (ECG) Findings [ Time Frame: Up to maximum 39 weeks ] 29. Part 2A: Number of Participants With Worst Case Post-Baseline Abnormal Clinically Significant ECG Findings [ Time Frame: Up to maximum 105 weeks ] 30. Part 2B: Number of Participants With Worst Case Post-Baseline Abnormal Clinically Significant ECG Findings [ Time Frame: Up to maximum 33 weeks ]
TRUE	CT0427	Clinicaltrials.gov	NCT02528357	GSK3174998	NONE	PR_0446	CT0427_A14_001	Anti-Gsk3174998 Antibodies	Therapeutic Exposed	Part 2a: gsk3174998 1.0 mg/kg + pembrolizumab 200 mg	Treatment period (part2a)	Participants received iv dose of gsk3174998 1.0 mg/kg + pembrolizumab 200 mg iv q3w in part 2a	Gsk3174998 1.0 mg/kg pembrolizumab 200 mg iv	Cancer and neoplasms	Neoplasms	Gsk3174998	Provide signed, written informed consent. Male and female participants, age >=18 years (at the time consent is obtained). Histological documentation of locally advanced, recurrent or metastatic solid malignancy that has progressed after standard therapy appropriate for the specific tumor type, or for which standard therapy has proven to be ineffective, intolerable, or is considered inappropriate. Participants should not have received more than 5 prior lines of therapy for advanced disease including both standards of care and investigational therapies. Participants whose cancers harbor molecular alterations for which targeted therapy is standard of care should have received health authority approved appropriate targeted therapy for their tumor types before enrollment. Participants with the following solid tumors are eligible for screening: Non-small cell lung cancer (NSCLC), Squamous cell carcinoma of the head and neck (SCCHN), Renal cell carcinoma (RCC), melanoma, bladder, Soft Tissue Sarcoma (STS), Triple-negative breast cancer (TNBC), and Colorectal carcinoma displaying high microsatellite instability (MSI CRC). In Part 2B (Cohort Expansion), specific subgroups of the above solid tumors will be studied. These subgroups may be defined by specific lines of treatment, types of prior treatment, histological subtypes, and may be enriched for selected biomarkers or participant characteristics. Populations to be studied in Amendment 3 include but are not limited to the following. Enrolment of additional populations will be communicated in writing: Participants with dedifferentiated liposarcoma who have not received prior treatment with a Programmed death ligand 1 (PD-L1) inhibitor; Participants with melanoma who have received a prior PD-L1 inhibitor, had a CR, PR or SD and subsequently progressed while on PD-L1 therapy. Participants who have received prior treatment with a PD-L1 inhibitor must have documented disease progression as defined by meeting all of the following criteria: Has received at least 2 doses of an approved PD-L1 inhibitor; has demonstrated disease progression as defined by Response Evaluation Criteria in Solid Tumors (RECIST) version 1.1. The initial evidence of disease progression is to be confirmed by a second assessment no less than four weeks from the date of the first documented PD , in the absence of rapid clinical progression; Progressive disease has been documented within 18 weeks from the last dose of the PD-L1 inhibitor. In Parts 1A and 2A, a biopsy of the tumor tissue obtained at anytime from the initial diagnosis to study entry. Although a fresh biopsy obtained during screening is preferred, archival tumor specimen is acceptable if it is not feasible to obtain a fresh biopsy. Participants enrolled in Part 1A or Part 2A Pharmacodynamic Cohorts or in Part 2B of the study must provide a fresh biopsy of a tumor lesion not previously irradiated during the screening period and must agree to provide at least one additional on-treatment biopsy. In addition, an archived tumor tissue should be submitted for Participants in Part 2B, if available. The criterion for collection of fresh biopsies may be waived once GlaxoSmithKline (GSK)has determined an appropriate number of viable tissue samples have been analyzed For Part 1B and Part 2B, any archival tumor specimen must have been obtained within 3 months of starting study drug. Measurable disease as per RECIST v1.1 Palpable lesions that are not measurable by radiologic or photographic evaluations may not be utilized as the only measurable lesion. Eastern Cooperative Oncology Group (ECOG) performance status (PS) 0-1. Life expectancy of at least 12 weeks. Adequate organ function as defined by System Laboratory Values; Hematologic (Absolute neutrophil count [ANC] >=1.5x10^9/ liter [L], Lymphocyte count >=800/cubic millimeter [mm^3], Hemoglobin >=9 grams/deciliter [g/dL], Platelets >=100x10^9/L), Hepatic (Total bilirubin <=1.5x upper limit of normal [ULN] [For participants with Gilbert's Syndrome, only if direct bilirubin <=35 percent (%), <=3.0xULN], for Part 1A and 2A: alanine aminotransferase [ALT] <=1.5xULN), Part 2B: ALT <=2.5xULN; Renal (Serum Creatinine <=1.5xULN OR Calculated creatinine clearance [CrCl >50 mL/min ) and Endocrine (Thyroid stimulating hormone [TSH]) within normal limits. If TSH is not within normal limits at baseline, the participant may still be eligible if total triiodothyronine (T3) or free T3 and free thyroxine (T4) are within the normal limits. QT duration corrected for heart rate by Fridericia's formula (QTcF) <450 milliseconds (msec) or <480 msec for participants with bundle branch block. In France, a participant will be eligible for inclusion in this study only if either affiliated to or a beneficiary of a social security category. Female participant: is eligible to participate if she is not pregnant (as confirmed by a negative serum beta-human chorionic gonadotrophin [beta-hCG] test), not lactating, and at least one of the following conditions applies: Non-reproductive potential defined as: Pre-menopausal females with one of the following: Documented tubal ligation; Documented hysteroscopic tubal occlusion procedure with follow-up confirmation of bilateral tubal occlusion ; Hysterectomy; Documented Bilateral Oophorectomy. Postmenopausal defined as 12 months of spontaneous amenorrhea (in questionable cases a blood sample with simultaneous follicle stimulating hormone (FSH) and estradiol levels consistent with menopause). Females on hormone replacement therapy (HRT) and whose menopausal status is in doubt will be required to use one of the highly effective contraception methods if they wish to continue their HRT during the study. Otherwise, they must discontinue HRT to allow confirmation of post-menopausal status prior to study enrolment. Reproductive potential and agrees to follow one of the options listed below in the GSK Modified List of Highly Effective Methods for Avoiding Pregnancy in Females of Reproductive Potential (FRP) requirements from 30 days prior to the first dose of study medication and until 120 days after the last dose of study medication and completion of the follow-up visit. GSK Modified List of Highly Effective Methods for Avoiding Pregnancy in Females of Reproductive Potential (FRP). This list does not apply to FRP with same sex partners, when this is their preferred and usual lifestyle or for participants who are and will continue to be abstinent from penile-vaginal intercourse on a long term and persistent basis: Contraceptive subdermal implant with a <1% rate of failure per year, as stated in the product label; Intrauterine device or intrauterine system with a <1% rate of failure per year, as stated in the product label; Oral Contraceptive, either combined or progestogen alone; Injectable progestogen; Contraceptive vaginal ring; Percutaneous contraceptive patches; Male partner sterilization with documentation of azoospermia prior to the female participant's entry into the study, and this male is the sole partner for that participant. These allowed methods of contraception are only effective when used consistently, correctly and in accordance with the product label. The investigator is responsible for ensuring that participants understand how to properly use these methods of contraception. Male Participants with female partners of child bearing potential must comply with the following contraception requirements from the time of first dose of study medication until 120 days after the last dose of study medication: Vasectomy with documentation of azoospermia; Male condom plus partner use of one of the contraceptive options below; Contraceptive subdermal implant with a <1% rate of failure per year, as stated in the product label; Intrauterine device or intrauterine system with a <1% rate of failure per year, as stated in the product label; Oral Contraceptive, either combined or progestogen alone Injectable progestogen; Contraceptive vaginal ring; Percutaneous contraceptive patches. These allowed methods of contraception are only effective when used consistently, correctly and in accordance with the product label. The investigator is responsible for ensuring that participants understand how to properly use these methods of contraception	2015-09-11	2020-04-29	Intravenous	735	12	4	33.3		Serum samples were collected for the determination of anti-GSK3174998 antibodies using binding ADA assay method using a tiered testing schema: screening, confirmation and titration steps. The presence of treatment emergent ADA was determined using a GSK3174998 bridging style ADA assay with a bio-analytically determined cut-point (determined during assay validation). Samples taken after dosing with GSK3174998 that had a value at or above the cut-point was considered treatment-emergent ADA-positive. These ADA positive samples were further evaluated in a confirmatory assay, and confirmed positive samples were further characterized by assessment of titer. Number of participants with confirmed positive anti-GSK3174998 antibodies results at any visit during the study have been presented									Hypersensitivity (Threshold 0%): 8.33			Prospective	Not Randomized	Open Label	Active controls	1. Part 1: Number of Participants With Any Serious Adverse Event (SAE) and Non-serious Adverse Event (Non-SAE) [ Time Frame: Up to maximum 39 weeks ] 2. Part 2A: Number of Participants With Any SAE and Non-SAE [ Time Frame: Up to maximum 105 weeks ] 3. Part 2B: Number of Participants With Any SAE and Non-SAE [ Time Frame: Up to maximum 33 weeks ] 4. Part 1: Number of Participants With Dose Limiting Toxicities (DLTs) [ Time Frame: 28 days ] 5. Part 2A: Number of Participants With DLTs [ Time Frame: 28 days ] 6. Part 2B: Number of Participants With DLTs [ Time Frame: 28 days ] 7. Part 1: Number of Participants With Any Adverse Event Leading to Withdrawal (AELD) From the Study [ Time Frame: Up to maximum 39 weeks ] 8. Part 2A: Number of Participants With Any Adverse Event Leading to Withdrawal From the Study [ Time Frame: Up to maximum 105 weeks ] 9. Part 2B: Number of Participants With Any Adverse Event Leading to Withdrawal From the Study [ Time Frame: Up to maximum 33 weeks ] 10. Part 1: Number of Participants With Dose Reductions or Delay [ Time Frame: Up to maximum 39 weeks ] 11. Part 2A: Number of Participants With Dose Reductions or Delay [ Time Frame: Up to maximum 105 weeks ] 12. Part 2B: Number of Participants With Dose Reductions or Delay [ Time Frame: Up to maximum 33 weeks ] 13. Part 1: Number of Participants With Any Grade Change From Baseline in Hematology Parameters [ Time Frame: Baseline (Day 1) and up to maximum 39 weeks ] 14. Part 2A: Number of Participants With Any Grade Change From Baseline in Hematology Parameters [ Time Frame: Baseline (Day 1) and up to maximum 105 weeks ] 15. Part 2B: Number of Participants With Any Grade Change From Baseline in Hematology Parameters [ Time Frame: Baseline (Day 1) and up to maximum 33 weeks ] 16. Part 1: Number of Participants With Any Grade Change From Baseline in Liver Function Laboratory Parameters [ Time Frame: Baseline (Day 1) and up to maximum 39 weeks ] 17. Part 2A: Number of Participants With Any Grade Change From Baseline in Liver Function Laboratory Parameters [ Time Frame: Baseline (Day 1) and up to maximum 105 weeks ] 18. Part 2B: Number of Participants With Any Grade Change From Baseline in Liver Function Laboratory Parameters [ Time Frame: Baseline (Day 1) and up to maximum 33 weeks ] 19. Part 1: Number of Participants With Any Grade Change From Baseline in Systolic Blood Pressure (SBP) and Diastolic Blood Pressure (DBP) [ Time Frame: Baseline (Day 1) and up to maximum 39 weeks ] 20. Part 2A: Number of Participants With Any Grade Change From Baseline in SBP and DBP [ Time Frame: Baseline (Day 1) and up to maximum 105 weeks ] 21. Part 2B: Number of Participants With Any Grade Change From Baseline in SBP and DBP [ Time Frame: Baseline (Day 1) and up to maximum 33 weeks ] 22. Part 1: Number of Participants With Worst Case Change From Baseline in Heart Rate (HR) [ Time Frame: Baseline (Day 1) and up to maximum 39 weeks ] 23. Part 2A: Number of Participants With Worst Case Change From Baseline in HR [ Time Frame: Baseline (Day 1) and up to maximum 105 weeks ] 24. Part 2B: Number of Participants With Worst Case Change From Baseline in HR [ Time Frame: Baseline (Day 1) and up to maximum 33 weeks ] 25. Part 1: Number of Participants With Worst Case Change From Baseline in Body Temperature [ Time Frame: Baseline (Day 1) and up to maximum 39 weeks ] 26. Part 2A: Number of Participants With Worst Case Change From Baseline in Body Temperature [ Time Frame: Baseline (Day 1) and up to maximum 105 weeks ] 27. Part 2B: Number of Participants With Worst Case Change From Baseline in Body Temperature [ Time Frame: Baseline (Day 1) and up to maximum 33 weeks ] 28. Part 1: Number of Participants With Worst Case Post-Baseline Abnormal Clinically Significant Electrocardiogram (ECG) Findings [ Time Frame: Up to maximum 39 weeks ] 29. Part 2A: Number of Participants With Worst Case Post-Baseline Abnormal Clinically Significant ECG Findings [ Time Frame: Up to maximum 105 weeks ] 30. Part 2B: Number of Participants With Worst Case Post-Baseline Abnormal Clinically Significant ECG Findings [ Time Frame: Up to maximum 33 weeks ]
TRUE	CT0427	Clinicaltrials.gov	NCT02528357	GSK3174998	NONE	PR_0446	CT0427_A15_001	Anti-Gsk3174998 Antibodies	Therapeutic Exposed	Part 2a: gsk3174998 3.0 mg/kg + pembrolizumab 200 mg	Treatment period (part2a)	Participants received iv dose of gsk3174998 3.0 mg/kg + pembrolizumab 200 mg iv q3w in part 2a	Gsk3174998 3.0 mg/kg pembrolizumab 200 mg iv	Cancer and neoplasms	Neoplasms	Gsk3174998	Provide signed, written informed consent. Male and female participants, age >=18 years (at the time consent is obtained). Histological documentation of locally advanced, recurrent or metastatic solid malignancy that has progressed after standard therapy appropriate for the specific tumor type, or for which standard therapy has proven to be ineffective, intolerable, or is considered inappropriate. Participants should not have received more than 5 prior lines of therapy for advanced disease including both standards of care and investigational therapies. Participants whose cancers harbor molecular alterations for which targeted therapy is standard of care should have received health authority approved appropriate targeted therapy for their tumor types before enrollment. Participants with the following solid tumors are eligible for screening: Non-small cell lung cancer (NSCLC), Squamous cell carcinoma of the head and neck (SCCHN), Renal cell carcinoma (RCC), melanoma, bladder, Soft Tissue Sarcoma (STS), Triple-negative breast cancer (TNBC), and Colorectal carcinoma displaying high microsatellite instability (MSI CRC). In Part 2B (Cohort Expansion), specific subgroups of the above solid tumors will be studied. These subgroups may be defined by specific lines of treatment, types of prior treatment, histological subtypes, and may be enriched for selected biomarkers or participant characteristics. Populations to be studied in Amendment 3 include but are not limited to the following. Enrolment of additional populations will be communicated in writing: Participants with dedifferentiated liposarcoma who have not received prior treatment with a Programmed death ligand 1 (PD-L1) inhibitor; Participants with melanoma who have received a prior PD-L1 inhibitor, had a CR, PR or SD and subsequently progressed while on PD-L1 therapy. Participants who have received prior treatment with a PD-L1 inhibitor must have documented disease progression as defined by meeting all of the following criteria: Has received at least 2 doses of an approved PD-L1 inhibitor; has demonstrated disease progression as defined by Response Evaluation Criteria in Solid Tumors (RECIST) version 1.1. The initial evidence of disease progression is to be confirmed by a second assessment no less than four weeks from the date of the first documented PD , in the absence of rapid clinical progression; Progressive disease has been documented within 18 weeks from the last dose of the PD-L1 inhibitor. In Parts 1A and 2A, a biopsy of the tumor tissue obtained at anytime from the initial diagnosis to study entry. Although a fresh biopsy obtained during screening is preferred, archival tumor specimen is acceptable if it is not feasible to obtain a fresh biopsy. Participants enrolled in Part 1A or Part 2A Pharmacodynamic Cohorts or in Part 2B of the study must provide a fresh biopsy of a tumor lesion not previously irradiated during the screening period and must agree to provide at least one additional on-treatment biopsy. In addition, an archived tumor tissue should be submitted for Participants in Part 2B, if available. The criterion for collection of fresh biopsies may be waived once GlaxoSmithKline (GSK)has determined an appropriate number of viable tissue samples have been analyzed For Part 1B and Part 2B, any archival tumor specimen must have been obtained within 3 months of starting study drug. Measurable disease as per RECIST v1.1 Palpable lesions that are not measurable by radiologic or photographic evaluations may not be utilized as the only measurable lesion. Eastern Cooperative Oncology Group (ECOG) performance status (PS) 0-1. Life expectancy of at least 12 weeks. Adequate organ function as defined by System Laboratory Values; Hematologic (Absolute neutrophil count [ANC] >=1.5x10^9/ liter [L], Lymphocyte count >=800/cubic millimeter [mm^3], Hemoglobin >=9 grams/deciliter [g/dL], Platelets >=100x10^9/L), Hepatic (Total bilirubin <=1.5x upper limit of normal [ULN] [For participants with Gilbert's Syndrome, only if direct bilirubin <=35 percent (%), <=3.0xULN], for Part 1A and 2A: alanine aminotransferase [ALT] <=1.5xULN), Part 2B: ALT <=2.5xULN; Renal (Serum Creatinine <=1.5xULN OR Calculated creatinine clearance [CrCl >50 mL/min ) and Endocrine (Thyroid stimulating hormone [TSH]) within normal limits. If TSH is not within normal limits at baseline, the participant may still be eligible if total triiodothyronine (T3) or free T3 and free thyroxine (T4) are within the normal limits. QT duration corrected for heart rate by Fridericia's formula (QTcF) <450 milliseconds (msec) or <480 msec for participants with bundle branch block. In France, a participant will be eligible for inclusion in this study only if either affiliated to or a beneficiary of a social security category. Female participant: is eligible to participate if she is not pregnant (as confirmed by a negative serum beta-human chorionic gonadotrophin [beta-hCG] test), not lactating, and at least one of the following conditions applies: Non-reproductive potential defined as: Pre-menopausal females with one of the following: Documented tubal ligation; Documented hysteroscopic tubal occlusion procedure with follow-up confirmation of bilateral tubal occlusion ; Hysterectomy; Documented Bilateral Oophorectomy. Postmenopausal defined as 12 months of spontaneous amenorrhea (in questionable cases a blood sample with simultaneous follicle stimulating hormone (FSH) and estradiol levels consistent with menopause). Females on hormone replacement therapy (HRT) and whose menopausal status is in doubt will be required to use one of the highly effective contraception methods if they wish to continue their HRT during the study. Otherwise, they must discontinue HRT to allow confirmation of post-menopausal status prior to study enrolment. Reproductive potential and agrees to follow one of the options listed below in the GSK Modified List of Highly Effective Methods for Avoiding Pregnancy in Females of Reproductive Potential (FRP) requirements from 30 days prior to the first dose of study medication and until 120 days after the last dose of study medication and completion of the follow-up visit. GSK Modified List of Highly Effective Methods for Avoiding Pregnancy in Females of Reproductive Potential (FRP). This list does not apply to FRP with same sex partners, when this is their preferred and usual lifestyle or for participants who are and will continue to be abstinent from penile-vaginal intercourse on a long term and persistent basis: Contraceptive subdermal implant with a <1% rate of failure per year, as stated in the product label; Intrauterine device or intrauterine system with a <1% rate of failure per year, as stated in the product label; Oral Contraceptive, either combined or progestogen alone; Injectable progestogen; Contraceptive vaginal ring; Percutaneous contraceptive patches; Male partner sterilization with documentation of azoospermia prior to the female participant's entry into the study, and this male is the sole partner for that participant. These allowed methods of contraception are only effective when used consistently, correctly and in accordance with the product label. The investigator is responsible for ensuring that participants understand how to properly use these methods of contraception. Male Participants with female partners of child bearing potential must comply with the following contraception requirements from the time of first dose of study medication until 120 days after the last dose of study medication: Vasectomy with documentation of azoospermia; Male condom plus partner use of one of the contraceptive options below; Contraceptive subdermal implant with a <1% rate of failure per year, as stated in the product label; Intrauterine device or intrauterine system with a <1% rate of failure per year, as stated in the product label; Oral Contraceptive, either combined or progestogen alone Injectable progestogen; Contraceptive vaginal ring; Percutaneous contraceptive patches. These allowed methods of contraception are only effective when used consistently, correctly and in accordance with the product label. The investigator is responsible for ensuring that participants understand how to properly use these methods of contraception	2015-09-11	2020-04-29	Intravenous	735	12	0	0		Serum samples were collected for the determination of anti-GSK3174998 antibodies using binding ADA assay method using a tiered testing schema: screening, confirmation and titration steps. The presence of treatment emergent ADA was determined using a GSK3174998 bridging style ADA assay with a bio-analytically determined cut-point (determined during assay validation). Samples taken after dosing with GSK3174998 that had a value at or above the cut-point was considered treatment-emergent ADA-positive. These ADA positive samples were further evaluated in a confirmatory assay, and confirmed positive samples were further characterized by assessment of titer. Number of participants with confirmed positive anti-GSK3174998 antibodies results at any visit during the study have been presented									Hypersensitivity (Threshold 0%): 0			Prospective	Not Randomized	Open Label	Active controls	1. Part 1: Number of Participants With Any Serious Adverse Event (SAE) and Non-serious Adverse Event (Non-SAE) [ Time Frame: Up to maximum 39 weeks ] 2. Part 2A: Number of Participants With Any SAE and Non-SAE [ Time Frame: Up to maximum 105 weeks ] 3. Part 2B: Number of Participants With Any SAE and Non-SAE [ Time Frame: Up to maximum 33 weeks ] 4. Part 1: Number of Participants With Dose Limiting Toxicities (DLTs) [ Time Frame: 28 days ] 5. Part 2A: Number of Participants With DLTs [ Time Frame: 28 days ] 6. Part 2B: Number of Participants With DLTs [ Time Frame: 28 days ] 7. Part 1: Number of Participants With Any Adverse Event Leading to Withdrawal (AELD) From the Study [ Time Frame: Up to maximum 39 weeks ] 8. Part 2A: Number of Participants With Any Adverse Event Leading to Withdrawal From the Study [ Time Frame: Up to maximum 105 weeks ] 9. Part 2B: Number of Participants With Any Adverse Event Leading to Withdrawal From the Study [ Time Frame: Up to maximum 33 weeks ] 10. Part 1: Number of Participants With Dose Reductions or Delay [ Time Frame: Up to maximum 39 weeks ] 11. Part 2A: Number of Participants With Dose Reductions or Delay [ Time Frame: Up to maximum 105 weeks ] 12. Part 2B: Number of Participants With Dose Reductions or Delay [ Time Frame: Up to maximum 33 weeks ] 13. Part 1: Number of Participants With Any Grade Change From Baseline in Hematology Parameters [ Time Frame: Baseline (Day 1) and up to maximum 39 weeks ] 14. Part 2A: Number of Participants With Any Grade Change From Baseline in Hematology Parameters [ Time Frame: Baseline (Day 1) and up to maximum 105 weeks ] 15. Part 2B: Number of Participants With Any Grade Change From Baseline in Hematology Parameters [ Time Frame: Baseline (Day 1) and up to maximum 33 weeks ] 16. Part 1: Number of Participants With Any Grade Change From Baseline in Liver Function Laboratory Parameters [ Time Frame: Baseline (Day 1) and up to maximum 39 weeks ] 17. Part 2A: Number of Participants With Any Grade Change From Baseline in Liver Function Laboratory Parameters [ Time Frame: Baseline (Day 1) and up to maximum 105 weeks ] 18. Part 2B: Number of Participants With Any Grade Change From Baseline in Liver Function Laboratory Parameters [ Time Frame: Baseline (Day 1) and up to maximum 33 weeks ] 19. Part 1: Number of Participants With Any Grade Change From Baseline in Systolic Blood Pressure (SBP) and Diastolic Blood Pressure (DBP) [ Time Frame: Baseline (Day 1) and up to maximum 39 weeks ] 20. Part 2A: Number of Participants With Any Grade Change From Baseline in SBP and DBP [ Time Frame: Baseline (Day 1) and up to maximum 105 weeks ] 21. Part 2B: Number of Participants With Any Grade Change From Baseline in SBP and DBP [ Time Frame: Baseline (Day 1) and up to maximum 33 weeks ] 22. Part 1: Number of Participants With Worst Case Change From Baseline in Heart Rate (HR) [ Time Frame: Baseline (Day 1) and up to maximum 39 weeks ] 23. Part 2A: Number of Participants With Worst Case Change From Baseline in HR [ Time Frame: Baseline (Day 1) and up to maximum 105 weeks ] 24. Part 2B: Number of Participants With Worst Case Change From Baseline in HR [ Time Frame: Baseline (Day 1) and up to maximum 33 weeks ] 25. Part 1: Number of Participants With Worst Case Change From Baseline in Body Temperature [ Time Frame: Baseline (Day 1) and up to maximum 39 weeks ] 26. Part 2A: Number of Participants With Worst Case Change From Baseline in Body Temperature [ Time Frame: Baseline (Day 1) and up to maximum 105 weeks ] 27. Part 2B: Number of Participants With Worst Case Change From Baseline in Body Temperature [ Time Frame: Baseline (Day 1) and up to maximum 33 weeks ] 28. Part 1: Number of Participants With Worst Case Post-Baseline Abnormal Clinically Significant Electrocardiogram (ECG) Findings [ Time Frame: Up to maximum 39 weeks ] 29. Part 2A: Number of Participants With Worst Case Post-Baseline Abnormal Clinically Significant ECG Findings [ Time Frame: Up to maximum 105 weeks ] 30. Part 2B: Number of Participants With Worst Case Post-Baseline Abnormal Clinically Significant ECG Findings [ Time Frame: Up to maximum 33 weeks ]
TRUE	CT0427	Clinicaltrials.gov	NCT02528357	GSK3174998	NONE	PR_0446	CT0427_A16_001	Anti-Gsk3174998 Antibodies	Therapeutic Exposed	Part 2a: gsk3174998 10.0 mg/kg + pembrolizumab 200 mg	Treatment period (part2a)	Participants received iv dose of gsk3174998 10.0 mg/kg + pembrolizumab 200 mg iv q3w in part 2a	Gsk3174998 10 mg/kg pembrolizumab 200 mg iv	Cancer and neoplasms	Neoplasms	Gsk3174998	Provide signed, written informed consent. Male and female participants, age >=18 years (at the time consent is obtained). Histological documentation of locally advanced, recurrent or metastatic solid malignancy that has progressed after standard therapy appropriate for the specific tumor type, or for which standard therapy has proven to be ineffective, intolerable, or is considered inappropriate. Participants should not have received more than 5 prior lines of therapy for advanced disease including both standards of care and investigational therapies. Participants whose cancers harbor molecular alterations for which targeted therapy is standard of care should have received health authority approved appropriate targeted therapy for their tumor types before enrollment. Participants with the following solid tumors are eligible for screening: Non-small cell lung cancer (NSCLC), Squamous cell carcinoma of the head and neck (SCCHN), Renal cell carcinoma (RCC), melanoma, bladder, Soft Tissue Sarcoma (STS), Triple-negative breast cancer (TNBC), and Colorectal carcinoma displaying high microsatellite instability (MSI CRC). In Part 2B (Cohort Expansion), specific subgroups of the above solid tumors will be studied. These subgroups may be defined by specific lines of treatment, types of prior treatment, histological subtypes, and may be enriched for selected biomarkers or participant characteristics. Populations to be studied in Amendment 3 include but are not limited to the following. Enrolment of additional populations will be communicated in writing: Participants with dedifferentiated liposarcoma who have not received prior treatment with a Programmed death ligand 1 (PD-L1) inhibitor; Participants with melanoma who have received a prior PD-L1 inhibitor, had a CR, PR or SD and subsequently progressed while on PD-L1 therapy. Participants who have received prior treatment with a PD-L1 inhibitor must have documented disease progression as defined by meeting all of the following criteria: Has received at least 2 doses of an approved PD-L1 inhibitor; has demonstrated disease progression as defined by Response Evaluation Criteria in Solid Tumors (RECIST) version 1.1. The initial evidence of disease progression is to be confirmed by a second assessment no less than four weeks from the date of the first documented PD , in the absence of rapid clinical progression; Progressive disease has been documented within 18 weeks from the last dose of the PD-L1 inhibitor. In Parts 1A and 2A, a biopsy of the tumor tissue obtained at anytime from the initial diagnosis to study entry. Although a fresh biopsy obtained during screening is preferred, archival tumor specimen is acceptable if it is not feasible to obtain a fresh biopsy. Participants enrolled in Part 1A or Part 2A Pharmacodynamic Cohorts or in Part 2B of the study must provide a fresh biopsy of a tumor lesion not previously irradiated during the screening period and must agree to provide at least one additional on-treatment biopsy. In addition, an archived tumor tissue should be submitted for Participants in Part 2B, if available. The criterion for collection of fresh biopsies may be waived once GlaxoSmithKline (GSK)has determined an appropriate number of viable tissue samples have been analyzed For Part 1B and Part 2B, any archival tumor specimen must have been obtained within 3 months of starting study drug. Measurable disease as per RECIST v1.1 Palpable lesions that are not measurable by radiologic or photographic evaluations may not be utilized as the only measurable lesion. Eastern Cooperative Oncology Group (ECOG) performance status (PS) 0-1. Life expectancy of at least 12 weeks. Adequate organ function as defined by System Laboratory Values; Hematologic (Absolute neutrophil count [ANC] >=1.5x10^9/ liter [L], Lymphocyte count >=800/cubic millimeter [mm^3], Hemoglobin >=9 grams/deciliter [g/dL], Platelets >=100x10^9/L), Hepatic (Total bilirubin <=1.5x upper limit of normal [ULN] [For participants with Gilbert's Syndrome, only if direct bilirubin <=35 percent (%), <=3.0xULN], for Part 1A and 2A: alanine aminotransferase [ALT] <=1.5xULN), Part 2B: ALT <=2.5xULN; Renal (Serum Creatinine <=1.5xULN OR Calculated creatinine clearance [CrCl >50 mL/min ) and Endocrine (Thyroid stimulating hormone [TSH]) within normal limits. If TSH is not within normal limits at baseline, the participant may still be eligible if total triiodothyronine (T3) or free T3 and free thyroxine (T4) are within the normal limits. QT duration corrected for heart rate by Fridericia's formula (QTcF) <450 milliseconds (msec) or <480 msec for participants with bundle branch block. In France, a participant will be eligible for inclusion in this study only if either affiliated to or a beneficiary of a social security category. Female participant: is eligible to participate if she is not pregnant (as confirmed by a negative serum beta-human chorionic gonadotrophin [beta-hCG] test), not lactating, and at least one of the following conditions applies: Non-reproductive potential defined as: Pre-menopausal females with one of the following: Documented tubal ligation; Documented hysteroscopic tubal occlusion procedure with follow-up confirmation of bilateral tubal occlusion ; Hysterectomy; Documented Bilateral Oophorectomy. Postmenopausal defined as 12 months of spontaneous amenorrhea (in questionable cases a blood sample with simultaneous follicle stimulating hormone (FSH) and estradiol levels consistent with menopause). Females on hormone replacement therapy (HRT) and whose menopausal status is in doubt will be required to use one of the highly effective contraception methods if they wish to continue their HRT during the study. Otherwise, they must discontinue HRT to allow confirmation of post-menopausal status prior to study enrolment. Reproductive potential and agrees to follow one of the options listed below in the GSK Modified List of Highly Effective Methods for Avoiding Pregnancy in Females of Reproductive Potential (FRP) requirements from 30 days prior to the first dose of study medication and until 120 days after the last dose of study medication and completion of the follow-up visit. GSK Modified List of Highly Effective Methods for Avoiding Pregnancy in Females of Reproductive Potential (FRP). This list does not apply to FRP with same sex partners, when this is their preferred and usual lifestyle or for participants who are and will continue to be abstinent from penile-vaginal intercourse on a long term and persistent basis: Contraceptive subdermal implant with a <1% rate of failure per year, as stated in the product label; Intrauterine device or intrauterine system with a <1% rate of failure per year, as stated in the product label; Oral Contraceptive, either combined or progestogen alone; Injectable progestogen; Contraceptive vaginal ring; Percutaneous contraceptive patches; Male partner sterilization with documentation of azoospermia prior to the female participant's entry into the study, and this male is the sole partner for that participant. These allowed methods of contraception are only effective when used consistently, correctly and in accordance with the product label. The investigator is responsible for ensuring that participants understand how to properly use these methods of contraception. Male Participants with female partners of child bearing potential must comply with the following contraception requirements from the time of first dose of study medication until 120 days after the last dose of study medication: Vasectomy with documentation of azoospermia; Male condom plus partner use of one of the contraceptive options below; Contraceptive subdermal implant with a <1% rate of failure per year, as stated in the product label; Intrauterine device or intrauterine system with a <1% rate of failure per year, as stated in the product label; Oral Contraceptive, either combined or progestogen alone Injectable progestogen; Contraceptive vaginal ring; Percutaneous contraceptive patches. These allowed methods of contraception are only effective when used consistently, correctly and in accordance with the product label. The investigator is responsible for ensuring that participants understand how to properly use these methods of contraception	2015-09-11	2020-04-29	Intravenous	735	4	0	0		Serum samples were collected for the determination of anti-GSK3174998 antibodies using binding ADA assay method using a tiered testing schema: screening, confirmation and titration steps. The presence of treatment emergent ADA was determined using a GSK3174998 bridging style ADA assay with a bio-analytically determined cut-point (determined during assay validation). Samples taken after dosing with GSK3174998 that had a value at or above the cut-point was considered treatment-emergent ADA-positive. These ADA positive samples were further evaluated in a confirmatory assay, and confirmed positive samples were further characterized by assessment of titer. Number of participants with confirmed positive anti-GSK3174998 antibodies results at any visit during the study have been presented									Hypersensitivity (Threshold 0%): 0			Prospective	Not Randomized	Open Label	Active controls	1. Part 1: Number of Participants With Any Serious Adverse Event (SAE) and Non-serious Adverse Event (Non-SAE) [ Time Frame: Up to maximum 39 weeks ] 2. Part 2A: Number of Participants With Any SAE and Non-SAE [ Time Frame: Up to maximum 105 weeks ] 3. Part 2B: Number of Participants With Any SAE and Non-SAE [ Time Frame: Up to maximum 33 weeks ] 4. Part 1: Number of Participants With Dose Limiting Toxicities (DLTs) [ Time Frame: 28 days ] 5. Part 2A: Number of Participants With DLTs [ Time Frame: 28 days ] 6. Part 2B: Number of Participants With DLTs [ Time Frame: 28 days ] 7. Part 1: Number of Participants With Any Adverse Event Leading to Withdrawal (AELD) From the Study [ Time Frame: Up to maximum 39 weeks ] 8. Part 2A: Number of Participants With Any Adverse Event Leading to Withdrawal From the Study [ Time Frame: Up to maximum 105 weeks ] 9. Part 2B: Number of Participants With Any Adverse Event Leading to Withdrawal From the Study [ Time Frame: Up to maximum 33 weeks ] 10. Part 1: Number of Participants With Dose Reductions or Delay [ Time Frame: Up to maximum 39 weeks ] 11. Part 2A: Number of Participants With Dose Reductions or Delay [ Time Frame: Up to maximum 105 weeks ] 12. Part 2B: Number of Participants With Dose Reductions or Delay [ Time Frame: Up to maximum 33 weeks ] 13. Part 1: Number of Participants With Any Grade Change From Baseline in Hematology Parameters [ Time Frame: Baseline (Day 1) and up to maximum 39 weeks ] 14. Part 2A: Number of Participants With Any Grade Change From Baseline in Hematology Parameters [ Time Frame: Baseline (Day 1) and up to maximum 105 weeks ] 15. Part 2B: Number of Participants With Any Grade Change From Baseline in Hematology Parameters [ Time Frame: Baseline (Day 1) and up to maximum 33 weeks ] 16. Part 1: Number of Participants With Any Grade Change From Baseline in Liver Function Laboratory Parameters [ Time Frame: Baseline (Day 1) and up to maximum 39 weeks ] 17. Part 2A: Number of Participants With Any Grade Change From Baseline in Liver Function Laboratory Parameters [ Time Frame: Baseline (Day 1) and up to maximum 105 weeks ] 18. Part 2B: Number of Participants With Any Grade Change From Baseline in Liver Function Laboratory Parameters [ Time Frame: Baseline (Day 1) and up to maximum 33 weeks ] 19. Part 1: Number of Participants With Any Grade Change From Baseline in Systolic Blood Pressure (SBP) and Diastolic Blood Pressure (DBP) [ Time Frame: Baseline (Day 1) and up to maximum 39 weeks ] 20. Part 2A: Number of Participants With Any Grade Change From Baseline in SBP and DBP [ Time Frame: Baseline (Day 1) and up to maximum 105 weeks ] 21. Part 2B: Number of Participants With Any Grade Change From Baseline in SBP and DBP [ Time Frame: Baseline (Day 1) and up to maximum 33 weeks ] 22. Part 1: Number of Participants With Worst Case Change From Baseline in Heart Rate (HR) [ Time Frame: Baseline (Day 1) and up to maximum 39 weeks ] 23. Part 2A: Number of Participants With Worst Case Change From Baseline in HR [ Time Frame: Baseline (Day 1) and up to maximum 105 weeks ] 24. Part 2B: Number of Participants With Worst Case Change From Baseline in HR [ Time Frame: Baseline (Day 1) and up to maximum 33 weeks ] 25. Part 1: Number of Participants With Worst Case Change From Baseline in Body Temperature [ Time Frame: Baseline (Day 1) and up to maximum 39 weeks ] 26. Part 2A: Number of Participants With Worst Case Change From Baseline in Body Temperature [ Time Frame: Baseline (Day 1) and up to maximum 105 weeks ] 27. Part 2B: Number of Participants With Worst Case Change From Baseline in Body Temperature [ Time Frame: Baseline (Day 1) and up to maximum 33 weeks ] 28. Part 1: Number of Participants With Worst Case Post-Baseline Abnormal Clinically Significant Electrocardiogram (ECG) Findings [ Time Frame: Up to maximum 39 weeks ] 29. Part 2A: Number of Participants With Worst Case Post-Baseline Abnormal Clinically Significant ECG Findings [ Time Frame: Up to maximum 105 weeks ] 30. Part 2B: Number of Participants With Worst Case Post-Baseline Abnormal Clinically Significant ECG Findings [ Time Frame: Up to maximum 33 weeks ]
TRUE	CT0427	Clinicaltrials.gov	NCT02528357	GSK3174998	NONE	PR_0446	CT0427_A17_001	Anti-Gsk3174998 Antibodies	Therapeutic Exposed	Part 2b: melanoma cohort	Treatment period (part2b)	Participants with soft tissue sarcoma were included in this cohort and received iv dose of gsk3174998 0.3 mg/kg + pembrolizumab 200 mg iv q3w in part 2b	Gsk3174998 0.3 mg/kg pembrolizumab 200 mg iv	Cancer and neoplasms	Neoplasms	Gsk3174998	Provide signed, written informed consent. Male and female participants, age >=18 years (at the time consent is obtained). Histological documentation of locally advanced, recurrent or metastatic solid malignancy that has progressed after standard therapy appropriate for the specific tumor type, or for which standard therapy has proven to be ineffective, intolerable, or is considered inappropriate. Participants should not have received more than 5 prior lines of therapy for advanced disease including both standards of care and investigational therapies. Participants whose cancers harbor molecular alterations for which targeted therapy is standard of care should have received health authority approved appropriate targeted therapy for their tumor types before enrollment. Participants with the following solid tumors are eligible for screening: Non-small cell lung cancer (NSCLC), Squamous cell carcinoma of the head and neck (SCCHN), Renal cell carcinoma (RCC), melanoma, bladder, Soft Tissue Sarcoma (STS), Triple-negative breast cancer (TNBC), and Colorectal carcinoma displaying high microsatellite instability (MSI CRC). In Part 2B (Cohort Expansion), specific subgroups of the above solid tumors will be studied. These subgroups may be defined by specific lines of treatment, types of prior treatment, histological subtypes, and may be enriched for selected biomarkers or participant characteristics. Populations to be studied in Amendment 3 include but are not limited to the following. Enrolment of additional populations will be communicated in writing: Participants with dedifferentiated liposarcoma who have not received prior treatment with a Programmed death ligand 1 (PD-L1) inhibitor; Participants with melanoma who have received a prior PD-L1 inhibitor, had a CR, PR or SD and subsequently progressed while on PD-L1 therapy. Participants who have received prior treatment with a PD-L1 inhibitor must have documented disease progression as defined by meeting all of the following criteria: Has received at least 2 doses of an approved PD-L1 inhibitor; has demonstrated disease progression as defined by Response Evaluation Criteria in Solid Tumors (RECIST) version 1.1. The initial evidence of disease progression is to be confirmed by a second assessment no less than four weeks from the date of the first documented PD , in the absence of rapid clinical progression; Progressive disease has been documented within 18 weeks from the last dose of the PD-L1 inhibitor. In Parts 1A and 2A, a biopsy of the tumor tissue obtained at anytime from the initial diagnosis to study entry. Although a fresh biopsy obtained during screening is preferred, archival tumor specimen is acceptable if it is not feasible to obtain a fresh biopsy. Participants enrolled in Part 1A or Part 2A Pharmacodynamic Cohorts or in Part 2B of the study must provide a fresh biopsy of a tumor lesion not previously irradiated during the screening period and must agree to provide at least one additional on-treatment biopsy. In addition, an archived tumor tissue should be submitted for Participants in Part 2B, if available. The criterion for collection of fresh biopsies may be waived once GlaxoSmithKline (GSK)has determined an appropriate number of viable tissue samples have been analyzed For Part 1B and Part 2B, any archival tumor specimen must have been obtained within 3 months of starting study drug. Measurable disease as per RECIST v1.1 Palpable lesions that are not measurable by radiologic or photographic evaluations may not be utilized as the only measurable lesion. Eastern Cooperative Oncology Group (ECOG) performance status (PS) 0-1. Life expectancy of at least 12 weeks. Adequate organ function as defined by System Laboratory Values; Hematologic (Absolute neutrophil count [ANC] >=1.5x10^9/ liter [L], Lymphocyte count >=800/cubic millimeter [mm^3], Hemoglobin >=9 grams/deciliter [g/dL], Platelets >=100x10^9/L), Hepatic (Total bilirubin <=1.5x upper limit of normal [ULN] [For participants with Gilbert's Syndrome, only if direct bilirubin <=35 percent (%), <=3.0xULN], for Part 1A and 2A: alanine aminotransferase [ALT] <=1.5xULN), Part 2B: ALT <=2.5xULN; Renal (Serum Creatinine <=1.5xULN OR Calculated creatinine clearance [CrCl >50 mL/min ) and Endocrine (Thyroid stimulating hormone [TSH]) within normal limits. If TSH is not within normal limits at baseline, the participant may still be eligible if total triiodothyronine (T3) or free T3 and free thyroxine (T4) are within the normal limits. QT duration corrected for heart rate by Fridericia's formula (QTcF) <450 milliseconds (msec) or <480 msec for participants with bundle branch block. In France, a participant will be eligible for inclusion in this study only if either affiliated to or a beneficiary of a social security category. Female participant: is eligible to participate if she is not pregnant (as confirmed by a negative serum beta-human chorionic gonadotrophin [beta-hCG] test), not lactating, and at least one of the following conditions applies: Non-reproductive potential defined as: Pre-menopausal females with one of the following: Documented tubal ligation; Documented hysteroscopic tubal occlusion procedure with follow-up confirmation of bilateral tubal occlusion ; Hysterectomy; Documented Bilateral Oophorectomy. Postmenopausal defined as 12 months of spontaneous amenorrhea (in questionable cases a blood sample with simultaneous follicle stimulating hormone (FSH) and estradiol levels consistent with menopause). Females on hormone replacement therapy (HRT) and whose menopausal status is in doubt will be required to use one of the highly effective contraception methods if they wish to continue their HRT during the study. Otherwise, they must discontinue HRT to allow confirmation of post-menopausal status prior to study enrolment. Reproductive potential and agrees to follow one of the options listed below in the GSK Modified List of Highly Effective Methods for Avoiding Pregnancy in Females of Reproductive Potential (FRP) requirements from 30 days prior to the first dose of study medication and until 120 days after the last dose of study medication and completion of the follow-up visit. GSK Modified List of Highly Effective Methods for Avoiding Pregnancy in Females of Reproductive Potential (FRP). This list does not apply to FRP with same sex partners, when this is their preferred and usual lifestyle or for participants who are and will continue to be abstinent from penile-vaginal intercourse on a long term and persistent basis: Contraceptive subdermal implant with a <1% rate of failure per year, as stated in the product label; Intrauterine device or intrauterine system with a <1% rate of failure per year, as stated in the product label; Oral Contraceptive, either combined or progestogen alone; Injectable progestogen; Contraceptive vaginal ring; Percutaneous contraceptive patches; Male partner sterilization with documentation of azoospermia prior to the female participant's entry into the study, and this male is the sole partner for that participant. These allowed methods of contraception are only effective when used consistently, correctly and in accordance with the product label. The investigator is responsible for ensuring that participants understand how to properly use these methods of contraception. Male Participants with female partners of child bearing potential must comply with the following contraception requirements from the time of first dose of study medication until 120 days after the last dose of study medication: Vasectomy with documentation of azoospermia; Male condom plus partner use of one of the contraceptive options below; Contraceptive subdermal implant with a <1% rate of failure per year, as stated in the product label; Intrauterine device or intrauterine system with a <1% rate of failure per year, as stated in the product label; Oral Contraceptive, either combined or progestogen alone Injectable progestogen; Contraceptive vaginal ring; Percutaneous contraceptive patches. These allowed methods of contraception are only effective when used consistently, correctly and in accordance with the product label. The investigator is responsible for ensuring that participants understand how to properly use these methods of contraception	2015-09-11	2020-04-29	Intravenous	735	9	4	44.4		Serum samples were collected for the determination of anti-GSK3174998 antibodies using binding ADA assay method using a tiered testing schema: screening, confirmation and titration steps. The presence of treatment emergent ADA was determined using a GSK3174998 bridging style ADA assay with a bio-analytically determined cut-point (determined during assay validation). Samples taken after dosing with GSK3174998 that had a value at or above the cut-point was considered treatment-emergent ADA-positive. These ADA positive samples were further evaluated in a confirmatory assay, and confirmed positive samples were further characterized by assessment of titer. Number of participants with confirmed positive anti-GSK3174998 antibodies results at any visit during the study have been presented									Hypersensitivity (Threshold 0%): 0			Prospective	Not Randomized	Open Label	Active controls	1. Part 1: Number of Participants With Any Serious Adverse Event (SAE) and Non-serious Adverse Event (Non-SAE) [ Time Frame: Up to maximum 39 weeks ] 2. Part 2A: Number of Participants With Any SAE and Non-SAE [ Time Frame: Up to maximum 105 weeks ] 3. Part 2B: Number of Participants With Any SAE and Non-SAE [ Time Frame: Up to maximum 33 weeks ] 4. Part 1: Number of Participants With Dose Limiting Toxicities (DLTs) [ Time Frame: 28 days ] 5. Part 2A: Number of Participants With DLTs [ Time Frame: 28 days ] 6. Part 2B: Number of Participants With DLTs [ Time Frame: 28 days ] 7. Part 1: Number of Participants With Any Adverse Event Leading to Withdrawal (AELD) From the Study [ Time Frame: Up to maximum 39 weeks ] 8. Part 2A: Number of Participants With Any Adverse Event Leading to Withdrawal From the Study [ Time Frame: Up to maximum 105 weeks ] 9. Part 2B: Number of Participants With Any Adverse Event Leading to Withdrawal From the Study [ Time Frame: Up to maximum 33 weeks ] 10. Part 1: Number of Participants With Dose Reductions or Delay [ Time Frame: Up to maximum 39 weeks ] 11. Part 2A: Number of Participants With Dose Reductions or Delay [ Time Frame: Up to maximum 105 weeks ] 12. Part 2B: Number of Participants With Dose Reductions or Delay [ Time Frame: Up to maximum 33 weeks ] 13. Part 1: Number of Participants With Any Grade Change From Baseline in Hematology Parameters [ Time Frame: Baseline (Day 1) and up to maximum 39 weeks ] 14. Part 2A: Number of Participants With Any Grade Change From Baseline in Hematology Parameters [ Time Frame: Baseline (Day 1) and up to maximum 105 weeks ] 15. Part 2B: Number of Participants With Any Grade Change From Baseline in Hematology Parameters [ Time Frame: Baseline (Day 1) and up to maximum 33 weeks ] 16. Part 1: Number of Participants With Any Grade Change From Baseline in Liver Function Laboratory Parameters [ Time Frame: Baseline (Day 1) and up to maximum 39 weeks ] 17. Part 2A: Number of Participants With Any Grade Change From Baseline in Liver Function Laboratory Parameters [ Time Frame: Baseline (Day 1) and up to maximum 105 weeks ] 18. Part 2B: Number of Participants With Any Grade Change From Baseline in Liver Function Laboratory Parameters [ Time Frame: Baseline (Day 1) and up to maximum 33 weeks ] 19. Part 1: Number of Participants With Any Grade Change From Baseline in Systolic Blood Pressure (SBP) and Diastolic Blood Pressure (DBP) [ Time Frame: Baseline (Day 1) and up to maximum 39 weeks ] 20. Part 2A: Number of Participants With Any Grade Change From Baseline in SBP and DBP [ Time Frame: Baseline (Day 1) and up to maximum 105 weeks ] 21. Part 2B: Number of Participants With Any Grade Change From Baseline in SBP and DBP [ Time Frame: Baseline (Day 1) and up to maximum 33 weeks ] 22. Part 1: Number of Participants With Worst Case Change From Baseline in Heart Rate (HR) [ Time Frame: Baseline (Day 1) and up to maximum 39 weeks ] 23. Part 2A: Number of Participants With Worst Case Change From Baseline in HR [ Time Frame: Baseline (Day 1) and up to maximum 105 weeks ] 24. Part 2B: Number of Participants With Worst Case Change From Baseline in HR [ Time Frame: Baseline (Day 1) and up to maximum 33 weeks ] 25. Part 1: Number of Participants With Worst Case Change From Baseline in Body Temperature [ Time Frame: Baseline (Day 1) and up to maximum 39 weeks ] 26. Part 2A: Number of Participants With Worst Case Change From Baseline in Body Temperature [ Time Frame: Baseline (Day 1) and up to maximum 105 weeks ] 27. Part 2B: Number of Participants With Worst Case Change From Baseline in Body Temperature [ Time Frame: Baseline (Day 1) and up to maximum 33 weeks ] 28. Part 1: Number of Participants With Worst Case Post-Baseline Abnormal Clinically Significant Electrocardiogram (ECG) Findings [ Time Frame: Up to maximum 39 weeks ] 29. Part 2A: Number of Participants With Worst Case Post-Baseline Abnormal Clinically Significant ECG Findings [ Time Frame: Up to maximum 105 weeks ] 30. Part 2B: Number of Participants With Worst Case Post-Baseline Abnormal Clinically Significant ECG Findings [ Time Frame: Up to maximum 33 weeks ]
TRUE	CT0427	Clinicaltrials.gov	NCT02528357	GSK3174998	NONE	PR_0446	CT0427_A18_001	Anti-Gsk3174998 Antibodies	Therapeutic Exposed	Part 2b: soft tissue sarcoma cohort	Treatment period (part2b)	Participants with non-small cell lung cancer (nsclc) were included in this cohort and received iv dose of gsk3174998 0.3 mg/kg + pembrolizumab 200 mg iv q3w in part 2b	Gsk3174998 0.3 mg/kg pembrolizumab 200 mg iv	Cancer and neoplasms	Neoplasms	Gsk3174998	Provide signed, written informed consent. Male and female participants, age >=18 years (at the time consent is obtained). Histological documentation of locally advanced, recurrent or metastatic solid malignancy that has progressed after standard therapy appropriate for the specific tumor type, or for which standard therapy has proven to be ineffective, intolerable, or is considered inappropriate. Participants should not have received more than 5 prior lines of therapy for advanced disease including both standards of care and investigational therapies. Participants whose cancers harbor molecular alterations for which targeted therapy is standard of care should have received health authority approved appropriate targeted therapy for their tumor types before enrollment. Participants with the following solid tumors are eligible for screening: Non-small cell lung cancer (NSCLC), Squamous cell carcinoma of the head and neck (SCCHN), Renal cell carcinoma (RCC), melanoma, bladder, Soft Tissue Sarcoma (STS), Triple-negative breast cancer (TNBC), and Colorectal carcinoma displaying high microsatellite instability (MSI CRC). In Part 2B (Cohort Expansion), specific subgroups of the above solid tumors will be studied. These subgroups may be defined by specific lines of treatment, types of prior treatment, histological subtypes, and may be enriched for selected biomarkers or participant characteristics. Populations to be studied in Amendment 3 include but are not limited to the following. Enrolment of additional populations will be communicated in writing: Participants with dedifferentiated liposarcoma who have not received prior treatment with a Programmed death ligand 1 (PD-L1) inhibitor; Participants with melanoma who have received a prior PD-L1 inhibitor, had a CR, PR or SD and subsequently progressed while on PD-L1 therapy. Participants who have received prior treatment with a PD-L1 inhibitor must have documented disease progression as defined by meeting all of the following criteria: Has received at least 2 doses of an approved PD-L1 inhibitor; has demonstrated disease progression as defined by Response Evaluation Criteria in Solid Tumors (RECIST) version 1.1. The initial evidence of disease progression is to be confirmed by a second assessment no less than four weeks from the date of the first documented PD , in the absence of rapid clinical progression; Progressive disease has been documented within 18 weeks from the last dose of the PD-L1 inhibitor. In Parts 1A and 2A, a biopsy of the tumor tissue obtained at anytime from the initial diagnosis to study entry. Although a fresh biopsy obtained during screening is preferred, archival tumor specimen is acceptable if it is not feasible to obtain a fresh biopsy. Participants enrolled in Part 1A or Part 2A Pharmacodynamic Cohorts or in Part 2B of the study must provide a fresh biopsy of a tumor lesion not previously irradiated during the screening period and must agree to provide at least one additional on-treatment biopsy. In addition, an archived tumor tissue should be submitted for Participants in Part 2B, if available. The criterion for collection of fresh biopsies may be waived once GlaxoSmithKline (GSK)has determined an appropriate number of viable tissue samples have been analyzed For Part 1B and Part 2B, any archival tumor specimen must have been obtained within 3 months of starting study drug. Measurable disease as per RECIST v1.1 Palpable lesions that are not measurable by radiologic or photographic evaluations may not be utilized as the only measurable lesion. Eastern Cooperative Oncology Group (ECOG) performance status (PS) 0-1. Life expectancy of at least 12 weeks. Adequate organ function as defined by System Laboratory Values; Hematologic (Absolute neutrophil count [ANC] >=1.5x10^9/ liter [L], Lymphocyte count >=800/cubic millimeter [mm^3], Hemoglobin >=9 grams/deciliter [g/dL], Platelets >=100x10^9/L), Hepatic (Total bilirubin <=1.5x upper limit of normal [ULN] [For participants with Gilbert's Syndrome, only if direct bilirubin <=35 percent (%), <=3.0xULN], for Part 1A and 2A: alanine aminotransferase [ALT] <=1.5xULN), Part 2B: ALT <=2.5xULN; Renal (Serum Creatinine <=1.5xULN OR Calculated creatinine clearance [CrCl >50 mL/min ) and Endocrine (Thyroid stimulating hormone [TSH]) within normal limits. If TSH is not within normal limits at baseline, the participant may still be eligible if total triiodothyronine (T3) or free T3 and free thyroxine (T4) are within the normal limits. QT duration corrected for heart rate by Fridericia's formula (QTcF) <450 milliseconds (msec) or <480 msec for participants with bundle branch block. In France, a participant will be eligible for inclusion in this study only if either affiliated to or a beneficiary of a social security category. Female participant: is eligible to participate if she is not pregnant (as confirmed by a negative serum beta-human chorionic gonadotrophin [beta-hCG] test), not lactating, and at least one of the following conditions applies: Non-reproductive potential defined as: Pre-menopausal females with one of the following: Documented tubal ligation; Documented hysteroscopic tubal occlusion procedure with follow-up confirmation of bilateral tubal occlusion ; Hysterectomy; Documented Bilateral Oophorectomy. Postmenopausal defined as 12 months of spontaneous amenorrhea (in questionable cases a blood sample with simultaneous follicle stimulating hormone (FSH) and estradiol levels consistent with menopause). Females on hormone replacement therapy (HRT) and whose menopausal status is in doubt will be required to use one of the highly effective contraception methods if they wish to continue their HRT during the study. Otherwise, they must discontinue HRT to allow confirmation of post-menopausal status prior to study enrolment. Reproductive potential and agrees to follow one of the options listed below in the GSK Modified List of Highly Effective Methods for Avoiding Pregnancy in Females of Reproductive Potential (FRP) requirements from 30 days prior to the first dose of study medication and until 120 days after the last dose of study medication and completion of the follow-up visit. GSK Modified List of Highly Effective Methods for Avoiding Pregnancy in Females of Reproductive Potential (FRP). This list does not apply to FRP with same sex partners, when this is their preferred and usual lifestyle or for participants who are and will continue to be abstinent from penile-vaginal intercourse on a long term and persistent basis: Contraceptive subdermal implant with a <1% rate of failure per year, as stated in the product label; Intrauterine device or intrauterine system with a <1% rate of failure per year, as stated in the product label; Oral Contraceptive, either combined or progestogen alone; Injectable progestogen; Contraceptive vaginal ring; Percutaneous contraceptive patches; Male partner sterilization with documentation of azoospermia prior to the female participant's entry into the study, and this male is the sole partner for that participant. These allowed methods of contraception are only effective when used consistently, correctly and in accordance with the product label. The investigator is responsible for ensuring that participants understand how to properly use these methods of contraception. Male Participants with female partners of child bearing potential must comply with the following contraception requirements from the time of first dose of study medication until 120 days after the last dose of study medication: Vasectomy with documentation of azoospermia; Male condom plus partner use of one of the contraceptive options below; Contraceptive subdermal implant with a <1% rate of failure per year, as stated in the product label; Intrauterine device or intrauterine system with a <1% rate of failure per year, as stated in the product label; Oral Contraceptive, either combined or progestogen alone Injectable progestogen; Contraceptive vaginal ring; Percutaneous contraceptive patches. These allowed methods of contraception are only effective when used consistently, correctly and in accordance with the product label. The investigator is responsible for ensuring that participants understand how to properly use these methods of contraception	2015-09-11	2020-04-29	Intravenous	735	7	1	14.3		Serum samples were collected for the determination of anti-GSK3174998 antibodies using binding ADA assay method using a tiered testing schema: screening, confirmation and titration steps. The presence of treatment emergent ADA was determined using a GSK3174998 bridging style ADA assay with a bio-analytically determined cut-point (determined during assay validation). Samples taken after dosing with GSK3174998 that had a value at or above the cut-point was considered treatment-emergent ADA-positive. These ADA positive samples were further evaluated in a confirmatory assay, and confirmed positive samples were further characterized by assessment of titer. Number of participants with confirmed positive anti-GSK3174998 antibodies results at any visit during the study have been presented									Hypersensitivity (Threshold 0%): 0			Prospective	Not Randomized	Open Label	Active controls	1. Part 1: Number of Participants With Any Serious Adverse Event (SAE) and Non-serious Adverse Event (Non-SAE) [ Time Frame: Up to maximum 39 weeks ] 2. Part 2A: Number of Participants With Any SAE and Non-SAE [ Time Frame: Up to maximum 105 weeks ] 3. Part 2B: Number of Participants With Any SAE and Non-SAE [ Time Frame: Up to maximum 33 weeks ] 4. Part 1: Number of Participants With Dose Limiting Toxicities (DLTs) [ Time Frame: 28 days ] 5. Part 2A: Number of Participants With DLTs [ Time Frame: 28 days ] 6. Part 2B: Number of Participants With DLTs [ Time Frame: 28 days ] 7. Part 1: Number of Participants With Any Adverse Event Leading to Withdrawal (AELD) From the Study [ Time Frame: Up to maximum 39 weeks ] 8. Part 2A: Number of Participants With Any Adverse Event Leading to Withdrawal From the Study [ Time Frame: Up to maximum 105 weeks ] 9. Part 2B: Number of Participants With Any Adverse Event Leading to Withdrawal From the Study [ Time Frame: Up to maximum 33 weeks ] 10. Part 1: Number of Participants With Dose Reductions or Delay [ Time Frame: Up to maximum 39 weeks ] 11. Part 2A: Number of Participants With Dose Reductions or Delay [ Time Frame: Up to maximum 105 weeks ] 12. Part 2B: Number of Participants With Dose Reductions or Delay [ Time Frame: Up to maximum 33 weeks ] 13. Part 1: Number of Participants With Any Grade Change From Baseline in Hematology Parameters [ Time Frame: Baseline (Day 1) and up to maximum 39 weeks ] 14. Part 2A: Number of Participants With Any Grade Change From Baseline in Hematology Parameters [ Time Frame: Baseline (Day 1) and up to maximum 105 weeks ] 15. Part 2B: Number of Participants With Any Grade Change From Baseline in Hematology Parameters [ Time Frame: Baseline (Day 1) and up to maximum 33 weeks ] 16. Part 1: Number of Participants With Any Grade Change From Baseline in Liver Function Laboratory Parameters [ Time Frame: Baseline (Day 1) and up to maximum 39 weeks ] 17. Part 2A: Number of Participants With Any Grade Change From Baseline in Liver Function Laboratory Parameters [ Time Frame: Baseline (Day 1) and up to maximum 105 weeks ] 18. Part 2B: Number of Participants With Any Grade Change From Baseline in Liver Function Laboratory Parameters [ Time Frame: Baseline (Day 1) and up to maximum 33 weeks ] 19. Part 1: Number of Participants With Any Grade Change From Baseline in Systolic Blood Pressure (SBP) and Diastolic Blood Pressure (DBP) [ Time Frame: Baseline (Day 1) and up to maximum 39 weeks ] 20. Part 2A: Number of Participants With Any Grade Change From Baseline in SBP and DBP [ Time Frame: Baseline (Day 1) and up to maximum 105 weeks ] 21. Part 2B: Number of Participants With Any Grade Change From Baseline in SBP and DBP [ Time Frame: Baseline (Day 1) and up to maximum 33 weeks ] 22. Part 1: Number of Participants With Worst Case Change From Baseline in Heart Rate (HR) [ Time Frame: Baseline (Day 1) and up to maximum 39 weeks ] 23. Part 2A: Number of Participants With Worst Case Change From Baseline in HR [ Time Frame: Baseline (Day 1) and up to maximum 105 weeks ] 24. Part 2B: Number of Participants With Worst Case Change From Baseline in HR [ Time Frame: Baseline (Day 1) and up to maximum 33 weeks ] 25. Part 1: Number of Participants With Worst Case Change From Baseline in Body Temperature [ Time Frame: Baseline (Day 1) and up to maximum 39 weeks ] 26. Part 2A: Number of Participants With Worst Case Change From Baseline in Body Temperature [ Time Frame: Baseline (Day 1) and up to maximum 105 weeks ] 27. Part 2B: Number of Participants With Worst Case Change From Baseline in Body Temperature [ Time Frame: Baseline (Day 1) and up to maximum 33 weeks ] 28. Part 1: Number of Participants With Worst Case Post-Baseline Abnormal Clinically Significant Electrocardiogram (ECG) Findings [ Time Frame: Up to maximum 39 weeks ] 29. Part 2A: Number of Participants With Worst Case Post-Baseline Abnormal Clinically Significant ECG Findings [ Time Frame: Up to maximum 105 weeks ] 30. Part 2B: Number of Participants With Worst Case Post-Baseline Abnormal Clinically Significant ECG Findings [ Time Frame: Up to maximum 33 weeks ]
TRUE	CT0427	Clinicaltrials.gov	NCT02528357	GSK3174998	NONE	PR_0446	CT0427_A19_001	Anti-Gsk3174998 Antibodies	Therapeutic Exposed	Part 2b: nsclc cohort	Treatment period (part2b)	Participants received iv dose of gsk3174998 10.0 mg/kg + pembrolizumab 200 mg iv q3w in part 2a	Gsk3174998 0.3 mg/kg pembrolizumab 200 mg iv	Cancer and neoplasms	Neoplasms	Gsk3174998	Provide signed, written informed consent. Male and female participants, age >=18 years (at the time consent is obtained). Histological documentation of locally advanced, recurrent or metastatic solid malignancy that has progressed after standard therapy appropriate for the specific tumor type, or for which standard therapy has proven to be ineffective, intolerable, or is considered inappropriate. Participants should not have received more than 5 prior lines of therapy for advanced disease including both standards of care and investigational therapies. Participants whose cancers harbor molecular alterations for which targeted therapy is standard of care should have received health authority approved appropriate targeted therapy for their tumor types before enrollment. Participants with the following solid tumors are eligible for screening: Non-small cell lung cancer (NSCLC), Squamous cell carcinoma of the head and neck (SCCHN), Renal cell carcinoma (RCC), melanoma, bladder, Soft Tissue Sarcoma (STS), Triple-negative breast cancer (TNBC), and Colorectal carcinoma displaying high microsatellite instability (MSI CRC). In Part 2B (Cohort Expansion), specific subgroups of the above solid tumors will be studied. These subgroups may be defined by specific lines of treatment, types of prior treatment, histological subtypes, and may be enriched for selected biomarkers or participant characteristics. Populations to be studied in Amendment 3 include but are not limited to the following. Enrolment of additional populations will be communicated in writing: Participants with dedifferentiated liposarcoma who have not received prior treatment with a Programmed death ligand 1 (PD-L1) inhibitor; Participants with melanoma who have received a prior PD-L1 inhibitor, had a CR, PR or SD and subsequently progressed while on PD-L1 therapy. Participants who have received prior treatment with a PD-L1 inhibitor must have documented disease progression as defined by meeting all of the following criteria: Has received at least 2 doses of an approved PD-L1 inhibitor; has demonstrated disease progression as defined by Response Evaluation Criteria in Solid Tumors (RECIST) version 1.1. The initial evidence of disease progression is to be confirmed by a second assessment no less than four weeks from the date of the first documented PD , in the absence of rapid clinical progression; Progressive disease has been documented within 18 weeks from the last dose of the PD-L1 inhibitor. In Parts 1A and 2A, a biopsy of the tumor tissue obtained at anytime from the initial diagnosis to study entry. Although a fresh biopsy obtained during screening is preferred, archival tumor specimen is acceptable if it is not feasible to obtain a fresh biopsy. Participants enrolled in Part 1A or Part 2A Pharmacodynamic Cohorts or in Part 2B of the study must provide a fresh biopsy of a tumor lesion not previously irradiated during the screening period and must agree to provide at least one additional on-treatment biopsy. In addition, an archived tumor tissue should be submitted for Participants in Part 2B, if available. The criterion for collection of fresh biopsies may be waived once GlaxoSmithKline (GSK)has determined an appropriate number of viable tissue samples have been analyzed For Part 1B and Part 2B, any archival tumor specimen must have been obtained within 3 months of starting study drug. Measurable disease as per RECIST v1.1 Palpable lesions that are not measurable by radiologic or photographic evaluations may not be utilized as the only measurable lesion. Eastern Cooperative Oncology Group (ECOG) performance status (PS) 0-1. Life expectancy of at least 12 weeks. Adequate organ function as defined by System Laboratory Values; Hematologic (Absolute neutrophil count [ANC] >=1.5x10^9/ liter [L], Lymphocyte count >=800/cubic millimeter [mm^3], Hemoglobin >=9 grams/deciliter [g/dL], Platelets >=100x10^9/L), Hepatic (Total bilirubin <=1.5x upper limit of normal [ULN] [For participants with Gilbert's Syndrome, only if direct bilirubin <=35 percent (%), <=3.0xULN], for Part 1A and 2A: alanine aminotransferase [ALT] <=1.5xULN), Part 2B: ALT <=2.5xULN; Renal (Serum Creatinine <=1.5xULN OR Calculated creatinine clearance [CrCl >50 mL/min ) and Endocrine (Thyroid stimulating hormone [TSH]) within normal limits. If TSH is not within normal limits at baseline, the participant may still be eligible if total triiodothyronine (T3) or free T3 and free thyroxine (T4) are within the normal limits. QT duration corrected for heart rate by Fridericia's formula (QTcF) <450 milliseconds (msec) or <480 msec for participants with bundle branch block. In France, a participant will be eligible for inclusion in this study only if either affiliated to or a beneficiary of a social security category. Female participant: is eligible to participate if she is not pregnant (as confirmed by a negative serum beta-human chorionic gonadotrophin [beta-hCG] test), not lactating, and at least one of the following conditions applies: Non-reproductive potential defined as: Pre-menopausal females with one of the following: Documented tubal ligation; Documented hysteroscopic tubal occlusion procedure with follow-up confirmation of bilateral tubal occlusion ; Hysterectomy; Documented Bilateral Oophorectomy. Postmenopausal defined as 12 months of spontaneous amenorrhea (in questionable cases a blood sample with simultaneous follicle stimulating hormone (FSH) and estradiol levels consistent with menopause). Females on hormone replacement therapy (HRT) and whose menopausal status is in doubt will be required to use one of the highly effective contraception methods if they wish to continue their HRT during the study. Otherwise, they must discontinue HRT to allow confirmation of post-menopausal status prior to study enrolment. Reproductive potential and agrees to follow one of the options listed below in the GSK Modified List of Highly Effective Methods for Avoiding Pregnancy in Females of Reproductive Potential (FRP) requirements from 30 days prior to the first dose of study medication and until 120 days after the last dose of study medication and completion of the follow-up visit. GSK Modified List of Highly Effective Methods for Avoiding Pregnancy in Females of Reproductive Potential (FRP). This list does not apply to FRP with same sex partners, when this is their preferred and usual lifestyle or for participants who are and will continue to be abstinent from penile-vaginal intercourse on a long term and persistent basis: Contraceptive subdermal implant with a <1% rate of failure per year, as stated in the product label; Intrauterine device or intrauterine system with a <1% rate of failure per year, as stated in the product label; Oral Contraceptive, either combined or progestogen alone; Injectable progestogen; Contraceptive vaginal ring; Percutaneous contraceptive patches; Male partner sterilization with documentation of azoospermia prior to the female participant's entry into the study, and this male is the sole partner for that participant. These allowed methods of contraception are only effective when used consistently, correctly and in accordance with the product label. The investigator is responsible for ensuring that participants understand how to properly use these methods of contraception. Male Participants with female partners of child bearing potential must comply with the following contraception requirements from the time of first dose of study medication until 120 days after the last dose of study medication: Vasectomy with documentation of azoospermia; Male condom plus partner use of one of the contraceptive options below; Contraceptive subdermal implant with a <1% rate of failure per year, as stated in the product label; Intrauterine device or intrauterine system with a <1% rate of failure per year, as stated in the product label; Oral Contraceptive, either combined or progestogen alone Injectable progestogen; Contraceptive vaginal ring; Percutaneous contraceptive patches. These allowed methods of contraception are only effective when used consistently, correctly and in accordance with the product label. The investigator is responsible for ensuring that participants understand how to properly use these methods of contraception	2015-09-11	2020-04-29	Intravenous	735	5	1	20		Serum samples were collected for the determination of anti-GSK3174998 antibodies using binding ADA assay method using a tiered testing schema: screening, confirmation and titration steps. The presence of treatment emergent ADA was determined using a GSK3174998 bridging style ADA assay with a bio-analytically determined cut-point (determined during assay validation). Samples taken after dosing with GSK3174998 that had a value at or above the cut-point was considered treatment-emergent ADA-positive. These ADA positive samples were further evaluated in a confirmatory assay, and confirmed positive samples were further characterized by assessment of titer. Number of participants with confirmed positive anti-GSK3174998 antibodies results at any visit during the study have been presented									Hypersensitivity (Threshold 0%): 0			Prospective	Not Randomized	Open Label	Active controls	1. Part 1: Number of Participants With Any Serious Adverse Event (SAE) and Non-serious Adverse Event (Non-SAE) [ Time Frame: Up to maximum 39 weeks ] 2. Part 2A: Number of Participants With Any SAE and Non-SAE [ Time Frame: Up to maximum 105 weeks ] 3. Part 2B: Number of Participants With Any SAE and Non-SAE [ Time Frame: Up to maximum 33 weeks ] 4. Part 1: Number of Participants With Dose Limiting Toxicities (DLTs) [ Time Frame: 28 days ] 5. Part 2A: Number of Participants With DLTs [ Time Frame: 28 days ] 6. Part 2B: Number of Participants With DLTs [ Time Frame: 28 days ] 7. Part 1: Number of Participants With Any Adverse Event Leading to Withdrawal (AELD) From the Study [ Time Frame: Up to maximum 39 weeks ] 8. Part 2A: Number of Participants With Any Adverse Event Leading to Withdrawal From the Study [ Time Frame: Up to maximum 105 weeks ] 9. Part 2B: Number of Participants With Any Adverse Event Leading to Withdrawal From the Study [ Time Frame: Up to maximum 33 weeks ] 10. Part 1: Number of Participants With Dose Reductions or Delay [ Time Frame: Up to maximum 39 weeks ] 11. Part 2A: Number of Participants With Dose Reductions or Delay [ Time Frame: Up to maximum 105 weeks ] 12. Part 2B: Number of Participants With Dose Reductions or Delay [ Time Frame: Up to maximum 33 weeks ] 13. Part 1: Number of Participants With Any Grade Change From Baseline in Hematology Parameters [ Time Frame: Baseline (Day 1) and up to maximum 39 weeks ] 14. Part 2A: Number of Participants With Any Grade Change From Baseline in Hematology Parameters [ Time Frame: Baseline (Day 1) and up to maximum 105 weeks ] 15. Part 2B: Number of Participants With Any Grade Change From Baseline in Hematology Parameters [ Time Frame: Baseline (Day 1) and up to maximum 33 weeks ] 16. Part 1: Number of Participants With Any Grade Change From Baseline in Liver Function Laboratory Parameters [ Time Frame: Baseline (Day 1) and up to maximum 39 weeks ] 17. Part 2A: Number of Participants With Any Grade Change From Baseline in Liver Function Laboratory Parameters [ Time Frame: Baseline (Day 1) and up to maximum 105 weeks ] 18. Part 2B: Number of Participants With Any Grade Change From Baseline in Liver Function Laboratory Parameters [ Time Frame: Baseline (Day 1) and up to maximum 33 weeks ] 19. Part 1: Number of Participants With Any Grade Change From Baseline in Systolic Blood Pressure (SBP) and Diastolic Blood Pressure (DBP) [ Time Frame: Baseline (Day 1) and up to maximum 39 weeks ] 20. Part 2A: Number of Participants With Any Grade Change From Baseline in SBP and DBP [ Time Frame: Baseline (Day 1) and up to maximum 105 weeks ] 21. Part 2B: Number of Participants With Any Grade Change From Baseline in SBP and DBP [ Time Frame: Baseline (Day 1) and up to maximum 33 weeks ] 22. Part 1: Number of Participants With Worst Case Change From Baseline in Heart Rate (HR) [ Time Frame: Baseline (Day 1) and up to maximum 39 weeks ] 23. Part 2A: Number of Participants With Worst Case Change From Baseline in HR [ Time Frame: Baseline (Day 1) and up to maximum 105 weeks ] 24. Part 2B: Number of Participants With Worst Case Change From Baseline in HR [ Time Frame: Baseline (Day 1) and up to maximum 33 weeks ] 25. Part 1: Number of Participants With Worst Case Change From Baseline in Body Temperature [ Time Frame: Baseline (Day 1) and up to maximum 39 weeks ] 26. Part 2A: Number of Participants With Worst Case Change From Baseline in Body Temperature [ Time Frame: Baseline (Day 1) and up to maximum 105 weeks ] 27. Part 2B: Number of Participants With Worst Case Change From Baseline in Body Temperature [ Time Frame: Baseline (Day 1) and up to maximum 33 weeks ] 28. Part 1: Number of Participants With Worst Case Post-Baseline Abnormal Clinically Significant Electrocardiogram (ECG) Findings [ Time Frame: Up to maximum 39 weeks ] 29. Part 2A: Number of Participants With Worst Case Post-Baseline Abnormal Clinically Significant ECG Findings [ Time Frame: Up to maximum 105 weeks ] 30. Part 2B: Number of Participants With Worst Case Post-Baseline Abnormal Clinically Significant ECG Findings [ Time Frame: Up to maximum 33 weeks ]
TRUE	CT0427	Clinicaltrials.gov	NCT02528357	Pembrolizumab	KEYTRUDA	PR_0287	CT0427_A9_002	Anti-Pembrolizumab Antibodies	Therapeutic Exposed	Part 2a: gsk3174998 0.003 mg/kg + pembrolizumab 200 mg	Treatment period (part2a)	Participants received iv dose of gsk3174998 0.003 mg/kg + pembrolizumab 200 mg iv q3w in part 2a	Gsk3174998 0.003 mg/kg pembrolizumab 200 mg iv	Cancer and neoplasms	Neoplasms	Gsk3174998	Provide signed, written informed consent. Male and female participants, age >=18 years (at the time consent is obtained). Histological documentation of locally advanced, recurrent or metastatic solid malignancy that has progressed after standard therapy appropriate for the specific tumor type, or for which standard therapy has proven to be ineffective, intolerable, or is considered inappropriate. Participants should not have received more than 5 prior lines of therapy for advanced disease including both standards of care and investigational therapies. Participants whose cancers harbor molecular alterations for which targeted therapy is standard of care should have received health authority approved appropriate targeted therapy for their tumor types before enrollment. Participants with the following solid tumors are eligible for screening: Non-small cell lung cancer (NSCLC), Squamous cell carcinoma of the head and neck (SCCHN), Renal cell carcinoma (RCC), melanoma, bladder, Soft Tissue Sarcoma (STS), Triple-negative breast cancer (TNBC), and Colorectal carcinoma displaying high microsatellite instability (MSI CRC). In Part 2B (Cohort Expansion), specific subgroups of the above solid tumors will be studied. These subgroups may be defined by specific lines of treatment, types of prior treatment, histological subtypes, and may be enriched for selected biomarkers or participant characteristics. Populations to be studied in Amendment 3 include but are not limited to the following. Enrolment of additional populations will be communicated in writing: Participants with dedifferentiated liposarcoma who have not received prior treatment with a Programmed death ligand 1 (PD-L1) inhibitor; Participants with melanoma who have received a prior PD-L1 inhibitor, had a CR, PR or SD and subsequently progressed while on PD-L1 therapy. Participants who have received prior treatment with a PD-L1 inhibitor must have documented disease progression as defined by meeting all of the following criteria: Has received at least 2 doses of an approved PD-L1 inhibitor; has demonstrated disease progression as defined by Response Evaluation Criteria in Solid Tumors (RECIST) version 1.1. The initial evidence of disease progression is to be confirmed by a second assessment no less than four weeks from the date of the first documented PD , in the absence of rapid clinical progression; Progressive disease has been documented within 18 weeks from the last dose of the PD-L1 inhibitor. In Parts 1A and 2A, a biopsy of the tumor tissue obtained at anytime from the initial diagnosis to study entry. Although a fresh biopsy obtained during screening is preferred, archival tumor specimen is acceptable if it is not feasible to obtain a fresh biopsy. Participants enrolled in Part 1A or Part 2A Pharmacodynamic Cohorts or in Part 2B of the study must provide a fresh biopsy of a tumor lesion not previously irradiated during the screening period and must agree to provide at least one additional on-treatment biopsy. In addition, an archived tumor tissue should be submitted for Participants in Part 2B, if available. The criterion for collection of fresh biopsies may be waived once GlaxoSmithKline (GSK)has determined an appropriate number of viable tissue samples have been analyzed For Part 1B and Part 2B, any archival tumor specimen must have been obtained within 3 months of starting study drug. Measurable disease as per RECIST v1.1 Palpable lesions that are not measurable by radiologic or photographic evaluations may not be utilized as the only measurable lesion. Eastern Cooperative Oncology Group (ECOG) performance status (PS) 0-1. Life expectancy of at least 12 weeks. Adequate organ function as defined by System Laboratory Values; Hematologic (Absolute neutrophil count [ANC] >=1.5x10^9/ liter [L], Lymphocyte count >=800/cubic millimeter [mm^3], Hemoglobin >=9 grams/deciliter [g/dL], Platelets >=100x10^9/L), Hepatic (Total bilirubin <=1.5x upper limit of normal [ULN] [For participants with Gilbert's Syndrome, only if direct bilirubin <=35 percent (%), <=3.0xULN], for Part 1A and 2A: alanine aminotransferase [ALT] <=1.5xULN), Part 2B: ALT <=2.5xULN; Renal (Serum Creatinine <=1.5xULN OR Calculated creatinine clearance [CrCl >50 mL/min ) and Endocrine (Thyroid stimulating hormone [TSH]) within normal limits. If TSH is not within normal limits at baseline, the participant may still be eligible if total triiodothyronine (T3) or free T3 and free thyroxine (T4) are within the normal limits. QT duration corrected for heart rate by Fridericia's formula (QTcF) <450 milliseconds (msec) or <480 msec for participants with bundle branch block. In France, a participant will be eligible for inclusion in this study only if either affiliated to or a beneficiary of a social security category. Female participant: is eligible to participate if she is not pregnant (as confirmed by a negative serum beta-human chorionic gonadotrophin [beta-hCG] test), not lactating, and at least one of the following conditions applies: Non-reproductive potential defined as: Pre-menopausal females with one of the following: Documented tubal ligation; Documented hysteroscopic tubal occlusion procedure with follow-up confirmation of bilateral tubal occlusion ; Hysterectomy; Documented Bilateral Oophorectomy. Postmenopausal defined as 12 months of spontaneous amenorrhea (in questionable cases a blood sample with simultaneous follicle stimulating hormone (FSH) and estradiol levels consistent with menopause). Females on hormone replacement therapy (HRT) and whose menopausal status is in doubt will be required to use one of the highly effective contraception methods if they wish to continue their HRT during the study. Otherwise, they must discontinue HRT to allow confirmation of post-menopausal status prior to study enrolment. Reproductive potential and agrees to follow one of the options listed below in the GSK Modified List of Highly Effective Methods for Avoiding Pregnancy in Females of Reproductive Potential (FRP) requirements from 30 days prior to the first dose of study medication and until 120 days after the last dose of study medication and completion of the follow-up visit. GSK Modified List of Highly Effective Methods for Avoiding Pregnancy in Females of Reproductive Potential (FRP). This list does not apply to FRP with same sex partners, when this is their preferred and usual lifestyle or for participants who are and will continue to be abstinent from penile-vaginal intercourse on a long term and persistent basis: Contraceptive subdermal implant with a <1% rate of failure per year, as stated in the product label; Intrauterine device or intrauterine system with a <1% rate of failure per year, as stated in the product label; Oral Contraceptive, either combined or progestogen alone; Injectable progestogen; Contraceptive vaginal ring; Percutaneous contraceptive patches; Male partner sterilization with documentation of azoospermia prior to the female participant's entry into the study, and this male is the sole partner for that participant. These allowed methods of contraception are only effective when used consistently, correctly and in accordance with the product label. The investigator is responsible for ensuring that participants understand how to properly use these methods of contraception. Male Participants with female partners of child bearing potential must comply with the following contraception requirements from the time of first dose of study medication until 120 days after the last dose of study medication: Vasectomy with documentation of azoospermia; Male condom plus partner use of one of the contraceptive options below; Contraceptive subdermal implant with a <1% rate of failure per year, as stated in the product label; Intrauterine device or intrauterine system with a <1% rate of failure per year, as stated in the product label; Oral Contraceptive, either combined or progestogen alone Injectable progestogen; Contraceptive vaginal ring; Percutaneous contraceptive patches. These allowed methods of contraception are only effective when used consistently, correctly and in accordance with the product label. The investigator is responsible for ensuring that participants understand how to properly use these methods of contraception	2015-09-11	2020-04-29	Intravenous	735	5	1	20		Serum samples were collected for the determination of anti-pembrolizumab antibodies using binding ADA assay method using a tiered testing schema: screening, confirmation and titration steps. The presence of treatment emergent ADA was determined using a pembrolizumab bridging style ADA assay with a bio-analytically determined cut-point (determined during assay validation). Samples taken after dosing with pembrolizumab that had a value at or above the cut-point was considered treatment-emergent ADA-positive. These ADA positive samples were further evaluated in a confirmatory assay, and confirmed positive samples were further characterized by assessment of titer. Number of participants with confirmed positive anti-pembrolizumab antibodies results at any visit during the study have been presented												Prospective	Not Randomized	Open Label	Active controls	1. Part 1: Number of Participants With Any Serious Adverse Event (SAE) and Non-serious Adverse Event (Non-SAE) [ Time Frame: Up to maximum 39 weeks ] 2. Part 2A: Number of Participants With Any SAE and Non-SAE [ Time Frame: Up to maximum 105 weeks ] 3. Part 2B: Number of Participants With Any SAE and Non-SAE [ Time Frame: Up to maximum 33 weeks ] 4. Part 1: Number of Participants With Dose Limiting Toxicities (DLTs) [ Time Frame: 28 days ] 5. Part 2A: Number of Participants With DLTs [ Time Frame: 28 days ] 6. Part 2B: Number of Participants With DLTs [ Time Frame: 28 days ] 7. Part 1: Number of Participants With Any Adverse Event Leading to Withdrawal (AELD) From the Study [ Time Frame: Up to maximum 39 weeks ] 8. Part 2A: Number of Participants With Any Adverse Event Leading to Withdrawal From the Study [ Time Frame: Up to maximum 105 weeks ] 9. Part 2B: Number of Participants With Any Adverse Event Leading to Withdrawal From the Study [ Time Frame: Up to maximum 33 weeks ] 10. Part 1: Number of Participants With Dose Reductions or Delay [ Time Frame: Up to maximum 39 weeks ] 11. Part 2A: Number of Participants With Dose Reductions or Delay [ Time Frame: Up to maximum 105 weeks ] 12. Part 2B: Number of Participants With Dose Reductions or Delay [ Time Frame: Up to maximum 33 weeks ] 13. Part 1: Number of Participants With Any Grade Change From Baseline in Hematology Parameters [ Time Frame: Baseline (Day 1) and up to maximum 39 weeks ] 14. Part 2A: Number of Participants With Any Grade Change From Baseline in Hematology Parameters [ Time Frame: Baseline (Day 1) and up to maximum 105 weeks ] 15. Part 2B: Number of Participants With Any Grade Change From Baseline in Hematology Parameters [ Time Frame: Baseline (Day 1) and up to maximum 33 weeks ] 16. Part 1: Number of Participants With Any Grade Change From Baseline in Liver Function Laboratory Parameters [ Time Frame: Baseline (Day 1) and up to maximum 39 weeks ] 17. Part 2A: Number of Participants With Any Grade Change From Baseline in Liver Function Laboratory Parameters [ Time Frame: Baseline (Day 1) and up to maximum 105 weeks ] 18. Part 2B: Number of Participants With Any Grade Change From Baseline in Liver Function Laboratory Parameters [ Time Frame: Baseline (Day 1) and up to maximum 33 weeks ] 19. Part 1: Number of Participants With Any Grade Change From Baseline in Systolic Blood Pressure (SBP) and Diastolic Blood Pressure (DBP) [ Time Frame: Baseline (Day 1) and up to maximum 39 weeks ] 20. Part 2A: Number of Participants With Any Grade Change From Baseline in SBP and DBP [ Time Frame: Baseline (Day 1) and up to maximum 105 weeks ] 21. Part 2B: Number of Participants With Any Grade Change From Baseline in SBP and DBP [ Time Frame: Baseline (Day 1) and up to maximum 33 weeks ] 22. Part 1: Number of Participants With Worst Case Change From Baseline in Heart Rate (HR) [ Time Frame: Baseline (Day 1) and up to maximum 39 weeks ] 23. Part 2A: Number of Participants With Worst Case Change From Baseline in HR [ Time Frame: Baseline (Day 1) and up to maximum 105 weeks ] 24. Part 2B: Number of Participants With Worst Case Change From Baseline in HR [ Time Frame: Baseline (Day 1) and up to maximum 33 weeks ] 25. Part 1: Number of Participants With Worst Case Change From Baseline in Body Temperature [ Time Frame: Baseline (Day 1) and up to maximum 39 weeks ] 26. Part 2A: Number of Participants With Worst Case Change From Baseline in Body Temperature [ Time Frame: Baseline (Day 1) and up to maximum 105 weeks ] 27. Part 2B: Number of Participants With Worst Case Change From Baseline in Body Temperature [ Time Frame: Baseline (Day 1) and up to maximum 33 weeks ] 28. Part 1: Number of Participants With Worst Case Post-Baseline Abnormal Clinically Significant Electrocardiogram (ECG) Findings [ Time Frame: Up to maximum 39 weeks ] 29. Part 2A: Number of Participants With Worst Case Post-Baseline Abnormal Clinically Significant ECG Findings [ Time Frame: Up to maximum 105 weeks ] 30. Part 2B: Number of Participants With Worst Case Post-Baseline Abnormal Clinically Significant ECG Findings [ Time Frame: Up to maximum 33 weeks ]
TRUE	CT0427	Clinicaltrials.gov	NCT02528357	Pembrolizumab	KEYTRUDA	PR_0287	CT0427_A10_002	Anti-Pembrolizumab Antibodies	Therapeutic Exposed	Part 2a: gsk3174998 0.01 mg/kg + pembrolizumab 200 mg	Treatment period (part2a)	Participants received iv dose of gsk3174998 0.01 mg/kg + pembrolizumab 200 mg iv q3w in part 2a	Gsk3174998 0.01 mg/kg pembrolizumab 200 mg iv	Cancer and neoplasms	Neoplasms	Gsk3174998	Provide signed, written informed consent. Male and female participants, age >=18 years (at the time consent is obtained). Histological documentation of locally advanced, recurrent or metastatic solid malignancy that has progressed after standard therapy appropriate for the specific tumor type, or for which standard therapy has proven to be ineffective, intolerable, or is considered inappropriate. Participants should not have received more than 5 prior lines of therapy for advanced disease including both standards of care and investigational therapies. Participants whose cancers harbor molecular alterations for which targeted therapy is standard of care should have received health authority approved appropriate targeted therapy for their tumor types before enrollment. Participants with the following solid tumors are eligible for screening: Non-small cell lung cancer (NSCLC), Squamous cell carcinoma of the head and neck (SCCHN), Renal cell carcinoma (RCC), melanoma, bladder, Soft Tissue Sarcoma (STS), Triple-negative breast cancer (TNBC), and Colorectal carcinoma displaying high microsatellite instability (MSI CRC). In Part 2B (Cohort Expansion), specific subgroups of the above solid tumors will be studied. These subgroups may be defined by specific lines of treatment, types of prior treatment, histological subtypes, and may be enriched for selected biomarkers or participant characteristics. Populations to be studied in Amendment 3 include but are not limited to the following. Enrolment of additional populations will be communicated in writing: Participants with dedifferentiated liposarcoma who have not received prior treatment with a Programmed death ligand 1 (PD-L1) inhibitor; Participants with melanoma who have received a prior PD-L1 inhibitor, had a CR, PR or SD and subsequently progressed while on PD-L1 therapy. Participants who have received prior treatment with a PD-L1 inhibitor must have documented disease progression as defined by meeting all of the following criteria: Has received at least 2 doses of an approved PD-L1 inhibitor; has demonstrated disease progression as defined by Response Evaluation Criteria in Solid Tumors (RECIST) version 1.1. The initial evidence of disease progression is to be confirmed by a second assessment no less than four weeks from the date of the first documented PD , in the absence of rapid clinical progression; Progressive disease has been documented within 18 weeks from the last dose of the PD-L1 inhibitor. In Parts 1A and 2A, a biopsy of the tumor tissue obtained at anytime from the initial diagnosis to study entry. Although a fresh biopsy obtained during screening is preferred, archival tumor specimen is acceptable if it is not feasible to obtain a fresh biopsy. Participants enrolled in Part 1A or Part 2A Pharmacodynamic Cohorts or in Part 2B of the study must provide a fresh biopsy of a tumor lesion not previously irradiated during the screening period and must agree to provide at least one additional on-treatment biopsy. In addition, an archived tumor tissue should be submitted for Participants in Part 2B, if available. The criterion for collection of fresh biopsies may be waived once GlaxoSmithKline (GSK)has determined an appropriate number of viable tissue samples have been analyzed For Part 1B and Part 2B, any archival tumor specimen must have been obtained within 3 months of starting study drug. Measurable disease as per RECIST v1.1 Palpable lesions that are not measurable by radiologic or photographic evaluations may not be utilized as the only measurable lesion. Eastern Cooperative Oncology Group (ECOG) performance status (PS) 0-1. Life expectancy of at least 12 weeks. Adequate organ function as defined by System Laboratory Values; Hematologic (Absolute neutrophil count [ANC] >=1.5x10^9/ liter [L], Lymphocyte count >=800/cubic millimeter [mm^3], Hemoglobin >=9 grams/deciliter [g/dL], Platelets >=100x10^9/L), Hepatic (Total bilirubin <=1.5x upper limit of normal [ULN] [For participants with Gilbert's Syndrome, only if direct bilirubin <=35 percent (%), <=3.0xULN], for Part 1A and 2A: alanine aminotransferase [ALT] <=1.5xULN), Part 2B: ALT <=2.5xULN; Renal (Serum Creatinine <=1.5xULN OR Calculated creatinine clearance [CrCl >50 mL/min ) and Endocrine (Thyroid stimulating hormone [TSH]) within normal limits. If TSH is not within normal limits at baseline, the participant may still be eligible if total triiodothyronine (T3) or free T3 and free thyroxine (T4) are within the normal limits. QT duration corrected for heart rate by Fridericia's formula (QTcF) <450 milliseconds (msec) or <480 msec for participants with bundle branch block. In France, a participant will be eligible for inclusion in this study only if either affiliated to or a beneficiary of a social security category. Female participant: is eligible to participate if she is not pregnant (as confirmed by a negative serum beta-human chorionic gonadotrophin [beta-hCG] test), not lactating, and at least one of the following conditions applies: Non-reproductive potential defined as: Pre-menopausal females with one of the following: Documented tubal ligation; Documented hysteroscopic tubal occlusion procedure with follow-up confirmation of bilateral tubal occlusion ; Hysterectomy; Documented Bilateral Oophorectomy. Postmenopausal defined as 12 months of spontaneous amenorrhea (in questionable cases a blood sample with simultaneous follicle stimulating hormone (FSH) and estradiol levels consistent with menopause). Females on hormone replacement therapy (HRT) and whose menopausal status is in doubt will be required to use one of the highly effective contraception methods if they wish to continue their HRT during the study. Otherwise, they must discontinue HRT to allow confirmation of post-menopausal status prior to study enrolment. Reproductive potential and agrees to follow one of the options listed below in the GSK Modified List of Highly Effective Methods for Avoiding Pregnancy in Females of Reproductive Potential (FRP) requirements from 30 days prior to the first dose of study medication and until 120 days after the last dose of study medication and completion of the follow-up visit. GSK Modified List of Highly Effective Methods for Avoiding Pregnancy in Females of Reproductive Potential (FRP). This list does not apply to FRP with same sex partners, when this is their preferred and usual lifestyle or for participants who are and will continue to be abstinent from penile-vaginal intercourse on a long term and persistent basis: Contraceptive subdermal implant with a <1% rate of failure per year, as stated in the product label; Intrauterine device or intrauterine system with a <1% rate of failure per year, as stated in the product label; Oral Contraceptive, either combined or progestogen alone; Injectable progestogen; Contraceptive vaginal ring; Percutaneous contraceptive patches; Male partner sterilization with documentation of azoospermia prior to the female participant's entry into the study, and this male is the sole partner for that participant. These allowed methods of contraception are only effective when used consistently, correctly and in accordance with the product label. The investigator is responsible for ensuring that participants understand how to properly use these methods of contraception. Male Participants with female partners of child bearing potential must comply with the following contraception requirements from the time of first dose of study medication until 120 days after the last dose of study medication: Vasectomy with documentation of azoospermia; Male condom plus partner use of one of the contraceptive options below; Contraceptive subdermal implant with a <1% rate of failure per year, as stated in the product label; Intrauterine device or intrauterine system with a <1% rate of failure per year, as stated in the product label; Oral Contraceptive, either combined or progestogen alone Injectable progestogen; Contraceptive vaginal ring; Percutaneous contraceptive patches. These allowed methods of contraception are only effective when used consistently, correctly and in accordance with the product label. The investigator is responsible for ensuring that participants understand how to properly use these methods of contraception	2015-09-11	2020-04-29	Intravenous	735	4	0	0		Serum samples were collected for the determination of anti-pembrolizumab antibodies using binding ADA assay method using a tiered testing schema: screening, confirmation and titration steps. The presence of treatment emergent ADA was determined using a pembrolizumab bridging style ADA assay with a bio-analytically determined cut-point (determined during assay validation). Samples taken after dosing with pembrolizumab that had a value at or above the cut-point was considered treatment-emergent ADA-positive. These ADA positive samples were further evaluated in a confirmatory assay, and confirmed positive samples were further characterized by assessment of titer. Number of participants with confirmed positive anti-pembrolizumab antibodies results at any visit during the study have been presented												Prospective	Not Randomized	Open Label	Active controls	1. Part 1: Number of Participants With Any Serious Adverse Event (SAE) and Non-serious Adverse Event (Non-SAE) [ Time Frame: Up to maximum 39 weeks ] 2. Part 2A: Number of Participants With Any SAE and Non-SAE [ Time Frame: Up to maximum 105 weeks ] 3. Part 2B: Number of Participants With Any SAE and Non-SAE [ Time Frame: Up to maximum 33 weeks ] 4. Part 1: Number of Participants With Dose Limiting Toxicities (DLTs) [ Time Frame: 28 days ] 5. Part 2A: Number of Participants With DLTs [ Time Frame: 28 days ] 6. Part 2B: Number of Participants With DLTs [ Time Frame: 28 days ] 7. Part 1: Number of Participants With Any Adverse Event Leading to Withdrawal (AELD) From the Study [ Time Frame: Up to maximum 39 weeks ] 8. Part 2A: Number of Participants With Any Adverse Event Leading to Withdrawal From the Study [ Time Frame: Up to maximum 105 weeks ] 9. Part 2B: Number of Participants With Any Adverse Event Leading to Withdrawal From the Study [ Time Frame: Up to maximum 33 weeks ] 10. Part 1: Number of Participants With Dose Reductions or Delay [ Time Frame: Up to maximum 39 weeks ] 11. Part 2A: Number of Participants With Dose Reductions or Delay [ Time Frame: Up to maximum 105 weeks ] 12. Part 2B: Number of Participants With Dose Reductions or Delay [ Time Frame: Up to maximum 33 weeks ] 13. Part 1: Number of Participants With Any Grade Change From Baseline in Hematology Parameters [ Time Frame: Baseline (Day 1) and up to maximum 39 weeks ] 14. Part 2A: Number of Participants With Any Grade Change From Baseline in Hematology Parameters [ Time Frame: Baseline (Day 1) and up to maximum 105 weeks ] 15. Part 2B: Number of Participants With Any Grade Change From Baseline in Hematology Parameters [ Time Frame: Baseline (Day 1) and up to maximum 33 weeks ] 16. Part 1: Number of Participants With Any Grade Change From Baseline in Liver Function Laboratory Parameters [ Time Frame: Baseline (Day 1) and up to maximum 39 weeks ] 17. Part 2A: Number of Participants With Any Grade Change From Baseline in Liver Function Laboratory Parameters [ Time Frame: Baseline (Day 1) and up to maximum 105 weeks ] 18. Part 2B: Number of Participants With Any Grade Change From Baseline in Liver Function Laboratory Parameters [ Time Frame: Baseline (Day 1) and up to maximum 33 weeks ] 19. Part 1: Number of Participants With Any Grade Change From Baseline in Systolic Blood Pressure (SBP) and Diastolic Blood Pressure (DBP) [ Time Frame: Baseline (Day 1) and up to maximum 39 weeks ] 20. Part 2A: Number of Participants With Any Grade Change From Baseline in SBP and DBP [ Time Frame: Baseline (Day 1) and up to maximum 105 weeks ] 21. Part 2B: Number of Participants With Any Grade Change From Baseline in SBP and DBP [ Time Frame: Baseline (Day 1) and up to maximum 33 weeks ] 22. Part 1: Number of Participants With Worst Case Change From Baseline in Heart Rate (HR) [ Time Frame: Baseline (Day 1) and up to maximum 39 weeks ] 23. Part 2A: Number of Participants With Worst Case Change From Baseline in HR [ Time Frame: Baseline (Day 1) and up to maximum 105 weeks ] 24. Part 2B: Number of Participants With Worst Case Change From Baseline in HR [ Time Frame: Baseline (Day 1) and up to maximum 33 weeks ] 25. Part 1: Number of Participants With Worst Case Change From Baseline in Body Temperature [ Time Frame: Baseline (Day 1) and up to maximum 39 weeks ] 26. Part 2A: Number of Participants With Worst Case Change From Baseline in Body Temperature [ Time Frame: Baseline (Day 1) and up to maximum 105 weeks ] 27. Part 2B: Number of Participants With Worst Case Change From Baseline in Body Temperature [ Time Frame: Baseline (Day 1) and up to maximum 33 weeks ] 28. Part 1: Number of Participants With Worst Case Post-Baseline Abnormal Clinically Significant Electrocardiogram (ECG) Findings [ Time Frame: Up to maximum 39 weeks ] 29. Part 2A: Number of Participants With Worst Case Post-Baseline Abnormal Clinically Significant ECG Findings [ Time Frame: Up to maximum 105 weeks ] 30. Part 2B: Number of Participants With Worst Case Post-Baseline Abnormal Clinically Significant ECG Findings [ Time Frame: Up to maximum 33 weeks ]
TRUE	CT0427	Clinicaltrials.gov	NCT02528357	Pembrolizumab	KEYTRUDA	PR_0287	CT0427_A11_002	Anti-Pembrolizumab Antibodies	Therapeutic Exposed	Part 2a: gsk3174998 0.03 mg/kg + pembrolizumab 200 mg	Treatment period (part2a)	Participants received iv dose of gsk3174998 0.03 mg/kg + pembrolizumab 200 mg iv q3w in part 2a	Gsk3174998 0.03 mg/kg pembrolizumab 200 mg iv	Cancer and neoplasms	Neoplasms	Gsk3174998	Provide signed, written informed consent. Male and female participants, age >=18 years (at the time consent is obtained). Histological documentation of locally advanced, recurrent or metastatic solid malignancy that has progressed after standard therapy appropriate for the specific tumor type, or for which standard therapy has proven to be ineffective, intolerable, or is considered inappropriate. Participants should not have received more than 5 prior lines of therapy for advanced disease including both standards of care and investigational therapies. Participants whose cancers harbor molecular alterations for which targeted therapy is standard of care should have received health authority approved appropriate targeted therapy for their tumor types before enrollment. Participants with the following solid tumors are eligible for screening: Non-small cell lung cancer (NSCLC), Squamous cell carcinoma of the head and neck (SCCHN), Renal cell carcinoma (RCC), melanoma, bladder, Soft Tissue Sarcoma (STS), Triple-negative breast cancer (TNBC), and Colorectal carcinoma displaying high microsatellite instability (MSI CRC). In Part 2B (Cohort Expansion), specific subgroups of the above solid tumors will be studied. These subgroups may be defined by specific lines of treatment, types of prior treatment, histological subtypes, and may be enriched for selected biomarkers or participant characteristics. Populations to be studied in Amendment 3 include but are not limited to the following. Enrolment of additional populations will be communicated in writing: Participants with dedifferentiated liposarcoma who have not received prior treatment with a Programmed death ligand 1 (PD-L1) inhibitor; Participants with melanoma who have received a prior PD-L1 inhibitor, had a CR, PR or SD and subsequently progressed while on PD-L1 therapy. Participants who have received prior treatment with a PD-L1 inhibitor must have documented disease progression as defined by meeting all of the following criteria: Has received at least 2 doses of an approved PD-L1 inhibitor; has demonstrated disease progression as defined by Response Evaluation Criteria in Solid Tumors (RECIST) version 1.1. The initial evidence of disease progression is to be confirmed by a second assessment no less than four weeks from the date of the first documented PD , in the absence of rapid clinical progression; Progressive disease has been documented within 18 weeks from the last dose of the PD-L1 inhibitor. In Parts 1A and 2A, a biopsy of the tumor tissue obtained at anytime from the initial diagnosis to study entry. Although a fresh biopsy obtained during screening is preferred, archival tumor specimen is acceptable if it is not feasible to obtain a fresh biopsy. Participants enrolled in Part 1A or Part 2A Pharmacodynamic Cohorts or in Part 2B of the study must provide a fresh biopsy of a tumor lesion not previously irradiated during the screening period and must agree to provide at least one additional on-treatment biopsy. In addition, an archived tumor tissue should be submitted for Participants in Part 2B, if available. The criterion for collection of fresh biopsies may be waived once GlaxoSmithKline (GSK)has determined an appropriate number of viable tissue samples have been analyzed For Part 1B and Part 2B, any archival tumor specimen must have been obtained within 3 months of starting study drug. Measurable disease as per RECIST v1.1 Palpable lesions that are not measurable by radiologic or photographic evaluations may not be utilized as the only measurable lesion. Eastern Cooperative Oncology Group (ECOG) performance status (PS) 0-1. Life expectancy of at least 12 weeks. Adequate organ function as defined by System Laboratory Values; Hematologic (Absolute neutrophil count [ANC] >=1.5x10^9/ liter [L], Lymphocyte count >=800/cubic millimeter [mm^3], Hemoglobin >=9 grams/deciliter [g/dL], Platelets >=100x10^9/L), Hepatic (Total bilirubin <=1.5x upper limit of normal [ULN] [For participants with Gilbert's Syndrome, only if direct bilirubin <=35 percent (%), <=3.0xULN], for Part 1A and 2A: alanine aminotransferase [ALT] <=1.5xULN), Part 2B: ALT <=2.5xULN; Renal (Serum Creatinine <=1.5xULN OR Calculated creatinine clearance [CrCl >50 mL/min ) and Endocrine (Thyroid stimulating hormone [TSH]) within normal limits. If TSH is not within normal limits at baseline, the participant may still be eligible if total triiodothyronine (T3) or free T3 and free thyroxine (T4) are within the normal limits. QT duration corrected for heart rate by Fridericia's formula (QTcF) <450 milliseconds (msec) or <480 msec for participants with bundle branch block. In France, a participant will be eligible for inclusion in this study only if either affiliated to or a beneficiary of a social security category. Female participant: is eligible to participate if she is not pregnant (as confirmed by a negative serum beta-human chorionic gonadotrophin [beta-hCG] test), not lactating, and at least one of the following conditions applies: Non-reproductive potential defined as: Pre-menopausal females with one of the following: Documented tubal ligation; Documented hysteroscopic tubal occlusion procedure with follow-up confirmation of bilateral tubal occlusion ; Hysterectomy; Documented Bilateral Oophorectomy. Postmenopausal defined as 12 months of spontaneous amenorrhea (in questionable cases a blood sample with simultaneous follicle stimulating hormone (FSH) and estradiol levels consistent with menopause). Females on hormone replacement therapy (HRT) and whose menopausal status is in doubt will be required to use one of the highly effective contraception methods if they wish to continue their HRT during the study. Otherwise, they must discontinue HRT to allow confirmation of post-menopausal status prior to study enrolment. Reproductive potential and agrees to follow one of the options listed below in the GSK Modified List of Highly Effective Methods for Avoiding Pregnancy in Females of Reproductive Potential (FRP) requirements from 30 days prior to the first dose of study medication and until 120 days after the last dose of study medication and completion of the follow-up visit. GSK Modified List of Highly Effective Methods for Avoiding Pregnancy in Females of Reproductive Potential (FRP). This list does not apply to FRP with same sex partners, when this is their preferred and usual lifestyle or for participants who are and will continue to be abstinent from penile-vaginal intercourse on a long term and persistent basis: Contraceptive subdermal implant with a <1% rate of failure per year, as stated in the product label; Intrauterine device or intrauterine system with a <1% rate of failure per year, as stated in the product label; Oral Contraceptive, either combined or progestogen alone; Injectable progestogen; Contraceptive vaginal ring; Percutaneous contraceptive patches; Male partner sterilization with documentation of azoospermia prior to the female participant's entry into the study, and this male is the sole partner for that participant. These allowed methods of contraception are only effective when used consistently, correctly and in accordance with the product label. The investigator is responsible for ensuring that participants understand how to properly use these methods of contraception. Male Participants with female partners of child bearing potential must comply with the following contraception requirements from the time of first dose of study medication until 120 days after the last dose of study medication: Vasectomy with documentation of azoospermia; Male condom plus partner use of one of the contraceptive options below; Contraceptive subdermal implant with a <1% rate of failure per year, as stated in the product label; Intrauterine device or intrauterine system with a <1% rate of failure per year, as stated in the product label; Oral Contraceptive, either combined or progestogen alone Injectable progestogen; Contraceptive vaginal ring; Percutaneous contraceptive patches. These allowed methods of contraception are only effective when used consistently, correctly and in accordance with the product label. The investigator is responsible for ensuring that participants understand how to properly use these methods of contraception	2015-09-11	2020-04-29	Intravenous	735	9	0	0		Serum samples were collected for the determination of anti-pembrolizumab antibodies using binding ADA assay method using a tiered testing schema: screening, confirmation and titration steps. The presence of treatment emergent ADA was determined using a pembrolizumab bridging style ADA assay with a bio-analytically determined cut-point (determined during assay validation). Samples taken after dosing with pembrolizumab that had a value at or above the cut-point was considered treatment-emergent ADA-positive. These ADA positive samples were further evaluated in a confirmatory assay, and confirmed positive samples were further characterized by assessment of titer. Number of participants with confirmed positive anti-pembrolizumab antibodies results at any visit during the study have been presented												Prospective	Not Randomized	Open Label	Active controls	1. Part 1: Number of Participants With Any Serious Adverse Event (SAE) and Non-serious Adverse Event (Non-SAE) [ Time Frame: Up to maximum 39 weeks ] 2. Part 2A: Number of Participants With Any SAE and Non-SAE [ Time Frame: Up to maximum 105 weeks ] 3. Part 2B: Number of Participants With Any SAE and Non-SAE [ Time Frame: Up to maximum 33 weeks ] 4. Part 1: Number of Participants With Dose Limiting Toxicities (DLTs) [ Time Frame: 28 days ] 5. Part 2A: Number of Participants With DLTs [ Time Frame: 28 days ] 6. Part 2B: Number of Participants With DLTs [ Time Frame: 28 days ] 7. Part 1: Number of Participants With Any Adverse Event Leading to Withdrawal (AELD) From the Study [ Time Frame: Up to maximum 39 weeks ] 8. Part 2A: Number of Participants With Any Adverse Event Leading to Withdrawal From the Study [ Time Frame: Up to maximum 105 weeks ] 9. Part 2B: Number of Participants With Any Adverse Event Leading to Withdrawal From the Study [ Time Frame: Up to maximum 33 weeks ] 10. Part 1: Number of Participants With Dose Reductions or Delay [ Time Frame: Up to maximum 39 weeks ] 11. Part 2A: Number of Participants With Dose Reductions or Delay [ Time Frame: Up to maximum 105 weeks ] 12. Part 2B: Number of Participants With Dose Reductions or Delay [ Time Frame: Up to maximum 33 weeks ] 13. Part 1: Number of Participants With Any Grade Change From Baseline in Hematology Parameters [ Time Frame: Baseline (Day 1) and up to maximum 39 weeks ] 14. Part 2A: Number of Participants With Any Grade Change From Baseline in Hematology Parameters [ Time Frame: Baseline (Day 1) and up to maximum 105 weeks ] 15. Part 2B: Number of Participants With Any Grade Change From Baseline in Hematology Parameters [ Time Frame: Baseline (Day 1) and up to maximum 33 weeks ] 16. Part 1: Number of Participants With Any Grade Change From Baseline in Liver Function Laboratory Parameters [ Time Frame: Baseline (Day 1) and up to maximum 39 weeks ] 17. Part 2A: Number of Participants With Any Grade Change From Baseline in Liver Function Laboratory Parameters [ Time Frame: Baseline (Day 1) and up to maximum 105 weeks ] 18. Part 2B: Number of Participants With Any Grade Change From Baseline in Liver Function Laboratory Parameters [ Time Frame: Baseline (Day 1) and up to maximum 33 weeks ] 19. Part 1: Number of Participants With Any Grade Change From Baseline in Systolic Blood Pressure (SBP) and Diastolic Blood Pressure (DBP) [ Time Frame: Baseline (Day 1) and up to maximum 39 weeks ] 20. Part 2A: Number of Participants With Any Grade Change From Baseline in SBP and DBP [ Time Frame: Baseline (Day 1) and up to maximum 105 weeks ] 21. Part 2B: Number of Participants With Any Grade Change From Baseline in SBP and DBP [ Time Frame: Baseline (Day 1) and up to maximum 33 weeks ] 22. Part 1: Number of Participants With Worst Case Change From Baseline in Heart Rate (HR) [ Time Frame: Baseline (Day 1) and up to maximum 39 weeks ] 23. Part 2A: Number of Participants With Worst Case Change From Baseline in HR [ Time Frame: Baseline (Day 1) and up to maximum 105 weeks ] 24. Part 2B: Number of Participants With Worst Case Change From Baseline in HR [ Time Frame: Baseline (Day 1) and up to maximum 33 weeks ] 25. Part 1: Number of Participants With Worst Case Change From Baseline in Body Temperature [ Time Frame: Baseline (Day 1) and up to maximum 39 weeks ] 26. Part 2A: Number of Participants With Worst Case Change From Baseline in Body Temperature [ Time Frame: Baseline (Day 1) and up to maximum 105 weeks ] 27. Part 2B: Number of Participants With Worst Case Change From Baseline in Body Temperature [ Time Frame: Baseline (Day 1) and up to maximum 33 weeks ] 28. Part 1: Number of Participants With Worst Case Post-Baseline Abnormal Clinically Significant Electrocardiogram (ECG) Findings [ Time Frame: Up to maximum 39 weeks ] 29. Part 2A: Number of Participants With Worst Case Post-Baseline Abnormal Clinically Significant ECG Findings [ Time Frame: Up to maximum 105 weeks ] 30. Part 2B: Number of Participants With Worst Case Post-Baseline Abnormal Clinically Significant ECG Findings [ Time Frame: Up to maximum 33 weeks ]
TRUE	CT0427	Clinicaltrials.gov	NCT02528357	Pembrolizumab	KEYTRUDA	PR_0287	CT0427_A12_002	Anti-Pembrolizumab Antibodies	Therapeutic Exposed	Part 2a: gsk3174998 0.1 mg/kg + pembrolizumab 200 mg	Treatment period (part2a)	Participants received iv dose of gsk3174998 0.1 mg/kg + pembrolizumab 200 mg iv q3w in part 2a	Gsk3174998 0.1 mg/kg pembrolizumab 200 mg iv	Cancer and neoplasms	Neoplasms	Gsk3174998	Provide signed, written informed consent. Male and female participants, age >=18 years (at the time consent is obtained). Histological documentation of locally advanced, recurrent or metastatic solid malignancy that has progressed after standard therapy appropriate for the specific tumor type, or for which standard therapy has proven to be ineffective, intolerable, or is considered inappropriate. Participants should not have received more than 5 prior lines of therapy for advanced disease including both standards of care and investigational therapies. Participants whose cancers harbor molecular alterations for which targeted therapy is standard of care should have received health authority approved appropriate targeted therapy for their tumor types before enrollment. Participants with the following solid tumors are eligible for screening: Non-small cell lung cancer (NSCLC), Squamous cell carcinoma of the head and neck (SCCHN), Renal cell carcinoma (RCC), melanoma, bladder, Soft Tissue Sarcoma (STS), Triple-negative breast cancer (TNBC), and Colorectal carcinoma displaying high microsatellite instability (MSI CRC). In Part 2B (Cohort Expansion), specific subgroups of the above solid tumors will be studied. These subgroups may be defined by specific lines of treatment, types of prior treatment, histological subtypes, and may be enriched for selected biomarkers or participant characteristics. Populations to be studied in Amendment 3 include but are not limited to the following. Enrolment of additional populations will be communicated in writing: Participants with dedifferentiated liposarcoma who have not received prior treatment with a Programmed death ligand 1 (PD-L1) inhibitor; Participants with melanoma who have received a prior PD-L1 inhibitor, had a CR, PR or SD and subsequently progressed while on PD-L1 therapy. Participants who have received prior treatment with a PD-L1 inhibitor must have documented disease progression as defined by meeting all of the following criteria: Has received at least 2 doses of an approved PD-L1 inhibitor; has demonstrated disease progression as defined by Response Evaluation Criteria in Solid Tumors (RECIST) version 1.1. The initial evidence of disease progression is to be confirmed by a second assessment no less than four weeks from the date of the first documented PD , in the absence of rapid clinical progression; Progressive disease has been documented within 18 weeks from the last dose of the PD-L1 inhibitor. In Parts 1A and 2A, a biopsy of the tumor tissue obtained at anytime from the initial diagnosis to study entry. Although a fresh biopsy obtained during screening is preferred, archival tumor specimen is acceptable if it is not feasible to obtain a fresh biopsy. Participants enrolled in Part 1A or Part 2A Pharmacodynamic Cohorts or in Part 2B of the study must provide a fresh biopsy of a tumor lesion not previously irradiated during the screening period and must agree to provide at least one additional on-treatment biopsy. In addition, an archived tumor tissue should be submitted for Participants in Part 2B, if available. The criterion for collection of fresh biopsies may be waived once GlaxoSmithKline (GSK)has determined an appropriate number of viable tissue samples have been analyzed For Part 1B and Part 2B, any archival tumor specimen must have been obtained within 3 months of starting study drug. Measurable disease as per RECIST v1.1 Palpable lesions that are not measurable by radiologic or photographic evaluations may not be utilized as the only measurable lesion. Eastern Cooperative Oncology Group (ECOG) performance status (PS) 0-1. Life expectancy of at least 12 weeks. Adequate organ function as defined by System Laboratory Values; Hematologic (Absolute neutrophil count [ANC] >=1.5x10^9/ liter [L], Lymphocyte count >=800/cubic millimeter [mm^3], Hemoglobin >=9 grams/deciliter [g/dL], Platelets >=100x10^9/L), Hepatic (Total bilirubin <=1.5x upper limit of normal [ULN] [For participants with Gilbert's Syndrome, only if direct bilirubin <=35 percent (%), <=3.0xULN], for Part 1A and 2A: alanine aminotransferase [ALT] <=1.5xULN), Part 2B: ALT <=2.5xULN; Renal (Serum Creatinine <=1.5xULN OR Calculated creatinine clearance [CrCl >50 mL/min ) and Endocrine (Thyroid stimulating hormone [TSH]) within normal limits. If TSH is not within normal limits at baseline, the participant may still be eligible if total triiodothyronine (T3) or free T3 and free thyroxine (T4) are within the normal limits. QT duration corrected for heart rate by Fridericia's formula (QTcF) <450 milliseconds (msec) or <480 msec for participants with bundle branch block. In France, a participant will be eligible for inclusion in this study only if either affiliated to or a beneficiary of a social security category. Female participant: is eligible to participate if she is not pregnant (as confirmed by a negative serum beta-human chorionic gonadotrophin [beta-hCG] test), not lactating, and at least one of the following conditions applies: Non-reproductive potential defined as: Pre-menopausal females with one of the following: Documented tubal ligation; Documented hysteroscopic tubal occlusion procedure with follow-up confirmation of bilateral tubal occlusion ; Hysterectomy; Documented Bilateral Oophorectomy. Postmenopausal defined as 12 months of spontaneous amenorrhea (in questionable cases a blood sample with simultaneous follicle stimulating hormone (FSH) and estradiol levels consistent with menopause). Females on hormone replacement therapy (HRT) and whose menopausal status is in doubt will be required to use one of the highly effective contraception methods if they wish to continue their HRT during the study. Otherwise, they must discontinue HRT to allow confirmation of post-menopausal status prior to study enrolment. Reproductive potential and agrees to follow one of the options listed below in the GSK Modified List of Highly Effective Methods for Avoiding Pregnancy in Females of Reproductive Potential (FRP) requirements from 30 days prior to the first dose of study medication and until 120 days after the last dose of study medication and completion of the follow-up visit. GSK Modified List of Highly Effective Methods for Avoiding Pregnancy in Females of Reproductive Potential (FRP). This list does not apply to FRP with same sex partners, when this is their preferred and usual lifestyle or for participants who are and will continue to be abstinent from penile-vaginal intercourse on a long term and persistent basis: Contraceptive subdermal implant with a <1% rate of failure per year, as stated in the product label; Intrauterine device or intrauterine system with a <1% rate of failure per year, as stated in the product label; Oral Contraceptive, either combined or progestogen alone; Injectable progestogen; Contraceptive vaginal ring; Percutaneous contraceptive patches; Male partner sterilization with documentation of azoospermia prior to the female participant's entry into the study, and this male is the sole partner for that participant. These allowed methods of contraception are only effective when used consistently, correctly and in accordance with the product label. The investigator is responsible for ensuring that participants understand how to properly use these methods of contraception. Male Participants with female partners of child bearing potential must comply with the following contraception requirements from the time of first dose of study medication until 120 days after the last dose of study medication: Vasectomy with documentation of azoospermia; Male condom plus partner use of one of the contraceptive options below; Contraceptive subdermal implant with a <1% rate of failure per year, as stated in the product label; Intrauterine device or intrauterine system with a <1% rate of failure per year, as stated in the product label; Oral Contraceptive, either combined or progestogen alone Injectable progestogen; Contraceptive vaginal ring; Percutaneous contraceptive patches. These allowed methods of contraception are only effective when used consistently, correctly and in accordance with the product label. The investigator is responsible for ensuring that participants understand how to properly use these methods of contraception	2015-09-11	2020-04-29	Intravenous	735	10	0	0		Serum samples were collected for the determination of anti-pembrolizumab antibodies using binding ADA assay method using a tiered testing schema: screening, confirmation and titration steps. The presence of treatment emergent ADA was determined using a pembrolizumab bridging style ADA assay with a bio-analytically determined cut-point (determined during assay validation). Samples taken after dosing with pembrolizumab that had a value at or above the cut-point was considered treatment-emergent ADA-positive. These ADA positive samples were further evaluated in a confirmatory assay, and confirmed positive samples were further characterized by assessment of titer. Number of participants with confirmed positive anti-pembrolizumab antibodies results at any visit during the study have been presented												Prospective	Not Randomized	Open Label	Active controls	1. Part 1: Number of Participants With Any Serious Adverse Event (SAE) and Non-serious Adverse Event (Non-SAE) [ Time Frame: Up to maximum 39 weeks ] 2. Part 2A: Number of Participants With Any SAE and Non-SAE [ Time Frame: Up to maximum 105 weeks ] 3. Part 2B: Number of Participants With Any SAE and Non-SAE [ Time Frame: Up to maximum 33 weeks ] 4. Part 1: Number of Participants With Dose Limiting Toxicities (DLTs) [ Time Frame: 28 days ] 5. Part 2A: Number of Participants With DLTs [ Time Frame: 28 days ] 6. Part 2B: Number of Participants With DLTs [ Time Frame: 28 days ] 7. Part 1: Number of Participants With Any Adverse Event Leading to Withdrawal (AELD) From the Study [ Time Frame: Up to maximum 39 weeks ] 8. Part 2A: Number of Participants With Any Adverse Event Leading to Withdrawal From the Study [ Time Frame: Up to maximum 105 weeks ] 9. Part 2B: Number of Participants With Any Adverse Event Leading to Withdrawal From the Study [ Time Frame: Up to maximum 33 weeks ] 10. Part 1: Number of Participants With Dose Reductions or Delay [ Time Frame: Up to maximum 39 weeks ] 11. Part 2A: Number of Participants With Dose Reductions or Delay [ Time Frame: Up to maximum 105 weeks ] 12. Part 2B: Number of Participants With Dose Reductions or Delay [ Time Frame: Up to maximum 33 weeks ] 13. Part 1: Number of Participants With Any Grade Change From Baseline in Hematology Parameters [ Time Frame: Baseline (Day 1) and up to maximum 39 weeks ] 14. Part 2A: Number of Participants With Any Grade Change From Baseline in Hematology Parameters [ Time Frame: Baseline (Day 1) and up to maximum 105 weeks ] 15. Part 2B: Number of Participants With Any Grade Change From Baseline in Hematology Parameters [ Time Frame: Baseline (Day 1) and up to maximum 33 weeks ] 16. Part 1: Number of Participants With Any Grade Change From Baseline in Liver Function Laboratory Parameters [ Time Frame: Baseline (Day 1) and up to maximum 39 weeks ] 17. Part 2A: Number of Participants With Any Grade Change From Baseline in Liver Function Laboratory Parameters [ Time Frame: Baseline (Day 1) and up to maximum 105 weeks ] 18. Part 2B: Number of Participants With Any Grade Change From Baseline in Liver Function Laboratory Parameters [ Time Frame: Baseline (Day 1) and up to maximum 33 weeks ] 19. Part 1: Number of Participants With Any Grade Change From Baseline in Systolic Blood Pressure (SBP) and Diastolic Blood Pressure (DBP) [ Time Frame: Baseline (Day 1) and up to maximum 39 weeks ] 20. Part 2A: Number of Participants With Any Grade Change From Baseline in SBP and DBP [ Time Frame: Baseline (Day 1) and up to maximum 105 weeks ] 21. Part 2B: Number of Participants With Any Grade Change From Baseline in SBP and DBP [ Time Frame: Baseline (Day 1) and up to maximum 33 weeks ] 22. Part 1: Number of Participants With Worst Case Change From Baseline in Heart Rate (HR) [ Time Frame: Baseline (Day 1) and up to maximum 39 weeks ] 23. Part 2A: Number of Participants With Worst Case Change From Baseline in HR [ Time Frame: Baseline (Day 1) and up to maximum 105 weeks ] 24. Part 2B: Number of Participants With Worst Case Change From Baseline in HR [ Time Frame: Baseline (Day 1) and up to maximum 33 weeks ] 25. Part 1: Number of Participants With Worst Case Change From Baseline in Body Temperature [ Time Frame: Baseline (Day 1) and up to maximum 39 weeks ] 26. Part 2A: Number of Participants With Worst Case Change From Baseline in Body Temperature [ Time Frame: Baseline (Day 1) and up to maximum 105 weeks ] 27. Part 2B: Number of Participants With Worst Case Change From Baseline in Body Temperature [ Time Frame: Baseline (Day 1) and up to maximum 33 weeks ] 28. Part 1: Number of Participants With Worst Case Post-Baseline Abnormal Clinically Significant Electrocardiogram (ECG) Findings [ Time Frame: Up to maximum 39 weeks ] 29. Part 2A: Number of Participants With Worst Case Post-Baseline Abnormal Clinically Significant ECG Findings [ Time Frame: Up to maximum 105 weeks ] 30. Part 2B: Number of Participants With Worst Case Post-Baseline Abnormal Clinically Significant ECG Findings [ Time Frame: Up to maximum 33 weeks ]
TRUE	CT0427	Clinicaltrials.gov	NCT02528357	Pembrolizumab	KEYTRUDA	PR_0287	CT0427_A13_002	Anti-Pembrolizumab Antibodies	Therapeutic Exposed	Part 2a: gsk3174998 0.3 mg/kg + pembrolizumab 200 mg	Treatment period (part2a)	Participants received iv dose of gsk3174998 0.3 mg/kg + pembrolizumab 200 mg iv q3w in part 2a	Gsk3174998 0.3 mg/kg pembrolizumab 200 mg iv	Cancer and neoplasms	Neoplasms	Gsk3174998	Provide signed, written informed consent. Male and female participants, age >=18 years (at the time consent is obtained). Histological documentation of locally advanced, recurrent or metastatic solid malignancy that has progressed after standard therapy appropriate for the specific tumor type, or for which standard therapy has proven to be ineffective, intolerable, or is considered inappropriate. Participants should not have received more than 5 prior lines of therapy for advanced disease including both standards of care and investigational therapies. Participants whose cancers harbor molecular alterations for which targeted therapy is standard of care should have received health authority approved appropriate targeted therapy for their tumor types before enrollment. Participants with the following solid tumors are eligible for screening: Non-small cell lung cancer (NSCLC), Squamous cell carcinoma of the head and neck (SCCHN), Renal cell carcinoma (RCC), melanoma, bladder, Soft Tissue Sarcoma (STS), Triple-negative breast cancer (TNBC), and Colorectal carcinoma displaying high microsatellite instability (MSI CRC). In Part 2B (Cohort Expansion), specific subgroups of the above solid tumors will be studied. These subgroups may be defined by specific lines of treatment, types of prior treatment, histological subtypes, and may be enriched for selected biomarkers or participant characteristics. Populations to be studied in Amendment 3 include but are not limited to the following. Enrolment of additional populations will be communicated in writing: Participants with dedifferentiated liposarcoma who have not received prior treatment with a Programmed death ligand 1 (PD-L1) inhibitor; Participants with melanoma who have received a prior PD-L1 inhibitor, had a CR, PR or SD and subsequently progressed while on PD-L1 therapy. Participants who have received prior treatment with a PD-L1 inhibitor must have documented disease progression as defined by meeting all of the following criteria: Has received at least 2 doses of an approved PD-L1 inhibitor; has demonstrated disease progression as defined by Response Evaluation Criteria in Solid Tumors (RECIST) version 1.1. The initial evidence of disease progression is to be confirmed by a second assessment no less than four weeks from the date of the first documented PD , in the absence of rapid clinical progression; Progressive disease has been documented within 18 weeks from the last dose of the PD-L1 inhibitor. In Parts 1A and 2A, a biopsy of the tumor tissue obtained at anytime from the initial diagnosis to study entry. Although a fresh biopsy obtained during screening is preferred, archival tumor specimen is acceptable if it is not feasible to obtain a fresh biopsy. Participants enrolled in Part 1A or Part 2A Pharmacodynamic Cohorts or in Part 2B of the study must provide a fresh biopsy of a tumor lesion not previously irradiated during the screening period and must agree to provide at least one additional on-treatment biopsy. In addition, an archived tumor tissue should be submitted for Participants in Part 2B, if available. The criterion for collection of fresh biopsies may be waived once GlaxoSmithKline (GSK)has determined an appropriate number of viable tissue samples have been analyzed For Part 1B and Part 2B, any archival tumor specimen must have been obtained within 3 months of starting study drug. Measurable disease as per RECIST v1.1 Palpable lesions that are not measurable by radiologic or photographic evaluations may not be utilized as the only measurable lesion. Eastern Cooperative Oncology Group (ECOG) performance status (PS) 0-1. Life expectancy of at least 12 weeks. Adequate organ function as defined by System Laboratory Values; Hematologic (Absolute neutrophil count [ANC] >=1.5x10^9/ liter [L], Lymphocyte count >=800/cubic millimeter [mm^3], Hemoglobin >=9 grams/deciliter [g/dL], Platelets >=100x10^9/L), Hepatic (Total bilirubin <=1.5x upper limit of normal [ULN] [For participants with Gilbert's Syndrome, only if direct bilirubin <=35 percent (%), <=3.0xULN], for Part 1A and 2A: alanine aminotransferase [ALT] <=1.5xULN), Part 2B: ALT <=2.5xULN; Renal (Serum Creatinine <=1.5xULN OR Calculated creatinine clearance [CrCl >50 mL/min ) and Endocrine (Thyroid stimulating hormone [TSH]) within normal limits. If TSH is not within normal limits at baseline, the participant may still be eligible if total triiodothyronine (T3) or free T3 and free thyroxine (T4) are within the normal limits. QT duration corrected for heart rate by Fridericia's formula (QTcF) <450 milliseconds (msec) or <480 msec for participants with bundle branch block. In France, a participant will be eligible for inclusion in this study only if either affiliated to or a beneficiary of a social security category. Female participant: is eligible to participate if she is not pregnant (as confirmed by a negative serum beta-human chorionic gonadotrophin [beta-hCG] test), not lactating, and at least one of the following conditions applies: Non-reproductive potential defined as: Pre-menopausal females with one of the following: Documented tubal ligation; Documented hysteroscopic tubal occlusion procedure with follow-up confirmation of bilateral tubal occlusion ; Hysterectomy; Documented Bilateral Oophorectomy. Postmenopausal defined as 12 months of spontaneous amenorrhea (in questionable cases a blood sample with simultaneous follicle stimulating hormone (FSH) and estradiol levels consistent with menopause). Females on hormone replacement therapy (HRT) and whose menopausal status is in doubt will be required to use one of the highly effective contraception methods if they wish to continue their HRT during the study. Otherwise, they must discontinue HRT to allow confirmation of post-menopausal status prior to study enrolment. Reproductive potential and agrees to follow one of the options listed below in the GSK Modified List of Highly Effective Methods for Avoiding Pregnancy in Females of Reproductive Potential (FRP) requirements from 30 days prior to the first dose of study medication and until 120 days after the last dose of study medication and completion of the follow-up visit. GSK Modified List of Highly Effective Methods for Avoiding Pregnancy in Females of Reproductive Potential (FRP). This list does not apply to FRP with same sex partners, when this is their preferred and usual lifestyle or for participants who are and will continue to be abstinent from penile-vaginal intercourse on a long term and persistent basis: Contraceptive subdermal implant with a <1% rate of failure per year, as stated in the product label; Intrauterine device or intrauterine system with a <1% rate of failure per year, as stated in the product label; Oral Contraceptive, either combined or progestogen alone; Injectable progestogen; Contraceptive vaginal ring; Percutaneous contraceptive patches; Male partner sterilization with documentation of azoospermia prior to the female participant's entry into the study, and this male is the sole partner for that participant. These allowed methods of contraception are only effective when used consistently, correctly and in accordance with the product label. The investigator is responsible for ensuring that participants understand how to properly use these methods of contraception. Male Participants with female partners of child bearing potential must comply with the following contraception requirements from the time of first dose of study medication until 120 days after the last dose of study medication: Vasectomy with documentation of azoospermia; Male condom plus partner use of one of the contraceptive options below; Contraceptive subdermal implant with a <1% rate of failure per year, as stated in the product label; Intrauterine device or intrauterine system with a <1% rate of failure per year, as stated in the product label; Oral Contraceptive, either combined or progestogen alone Injectable progestogen; Contraceptive vaginal ring; Percutaneous contraceptive patches. These allowed methods of contraception are only effective when used consistently, correctly and in accordance with the product label. The investigator is responsible for ensuring that participants understand how to properly use these methods of contraception	2015-09-11	2020-04-29	Intravenous	735	9	0	0		Serum samples were collected for the determination of anti-pembrolizumab antibodies using binding ADA assay method using a tiered testing schema: screening, confirmation and titration steps. The presence of treatment emergent ADA was determined using a pembrolizumab bridging style ADA assay with a bio-analytically determined cut-point (determined during assay validation). Samples taken after dosing with pembrolizumab that had a value at or above the cut-point was considered treatment-emergent ADA-positive. These ADA positive samples were further evaluated in a confirmatory assay, and confirmed positive samples were further characterized by assessment of titer. Number of participants with confirmed positive anti-pembrolizumab antibodies results at any visit during the study have been presented												Prospective	Not Randomized	Open Label	Active controls	1. Part 1: Number of Participants With Any Serious Adverse Event (SAE) and Non-serious Adverse Event (Non-SAE) [ Time Frame: Up to maximum 39 weeks ] 2. Part 2A: Number of Participants With Any SAE and Non-SAE [ Time Frame: Up to maximum 105 weeks ] 3. Part 2B: Number of Participants With Any SAE and Non-SAE [ Time Frame: Up to maximum 33 weeks ] 4. Part 1: Number of Participants With Dose Limiting Toxicities (DLTs) [ Time Frame: 28 days ] 5. Part 2A: Number of Participants With DLTs [ Time Frame: 28 days ] 6. Part 2B: Number of Participants With DLTs [ Time Frame: 28 days ] 7. Part 1: Number of Participants With Any Adverse Event Leading to Withdrawal (AELD) From the Study [ Time Frame: Up to maximum 39 weeks ] 8. Part 2A: Number of Participants With Any Adverse Event Leading to Withdrawal From the Study [ Time Frame: Up to maximum 105 weeks ] 9. Part 2B: Number of Participants With Any Adverse Event Leading to Withdrawal From the Study [ Time Frame: Up to maximum 33 weeks ] 10. Part 1: Number of Participants With Dose Reductions or Delay [ Time Frame: Up to maximum 39 weeks ] 11. Part 2A: Number of Participants With Dose Reductions or Delay [ Time Frame: Up to maximum 105 weeks ] 12. Part 2B: Number of Participants With Dose Reductions or Delay [ Time Frame: Up to maximum 33 weeks ] 13. Part 1: Number of Participants With Any Grade Change From Baseline in Hematology Parameters [ Time Frame: Baseline (Day 1) and up to maximum 39 weeks ] 14. Part 2A: Number of Participants With Any Grade Change From Baseline in Hematology Parameters [ Time Frame: Baseline (Day 1) and up to maximum 105 weeks ] 15. Part 2B: Number of Participants With Any Grade Change From Baseline in Hematology Parameters [ Time Frame: Baseline (Day 1) and up to maximum 33 weeks ] 16. Part 1: Number of Participants With Any Grade Change From Baseline in Liver Function Laboratory Parameters [ Time Frame: Baseline (Day 1) and up to maximum 39 weeks ] 17. Part 2A: Number of Participants With Any Grade Change From Baseline in Liver Function Laboratory Parameters [ Time Frame: Baseline (Day 1) and up to maximum 105 weeks ] 18. Part 2B: Number of Participants With Any Grade Change From Baseline in Liver Function Laboratory Parameters [ Time Frame: Baseline (Day 1) and up to maximum 33 weeks ] 19. Part 1: Number of Participants With Any Grade Change From Baseline in Systolic Blood Pressure (SBP) and Diastolic Blood Pressure (DBP) [ Time Frame: Baseline (Day 1) and up to maximum 39 weeks ] 20. Part 2A: Number of Participants With Any Grade Change From Baseline in SBP and DBP [ Time Frame: Baseline (Day 1) and up to maximum 105 weeks ] 21. Part 2B: Number of Participants With Any Grade Change From Baseline in SBP and DBP [ Time Frame: Baseline (Day 1) and up to maximum 33 weeks ] 22. Part 1: Number of Participants With Worst Case Change From Baseline in Heart Rate (HR) [ Time Frame: Baseline (Day 1) and up to maximum 39 weeks ] 23. Part 2A: Number of Participants With Worst Case Change From Baseline in HR [ Time Frame: Baseline (Day 1) and up to maximum 105 weeks ] 24. Part 2B: Number of Participants With Worst Case Change From Baseline in HR [ Time Frame: Baseline (Day 1) and up to maximum 33 weeks ] 25. Part 1: Number of Participants With Worst Case Change From Baseline in Body Temperature [ Time Frame: Baseline (Day 1) and up to maximum 39 weeks ] 26. Part 2A: Number of Participants With Worst Case Change From Baseline in Body Temperature [ Time Frame: Baseline (Day 1) and up to maximum 105 weeks ] 27. Part 2B: Number of Participants With Worst Case Change From Baseline in Body Temperature [ Time Frame: Baseline (Day 1) and up to maximum 33 weeks ] 28. Part 1: Number of Participants With Worst Case Post-Baseline Abnormal Clinically Significant Electrocardiogram (ECG) Findings [ Time Frame: Up to maximum 39 weeks ] 29. Part 2A: Number of Participants With Worst Case Post-Baseline Abnormal Clinically Significant ECG Findings [ Time Frame: Up to maximum 105 weeks ] 30. Part 2B: Number of Participants With Worst Case Post-Baseline Abnormal Clinically Significant ECG Findings [ Time Frame: Up to maximum 33 weeks ]
TRUE	CT0427	Clinicaltrials.gov	NCT02528357	Pembrolizumab	KEYTRUDA	PR_0287	CT0427_A14_002	Anti-Pembrolizumab Antibodies	Therapeutic Exposed	Part 2a: gsk3174998 1.0 mg/kg + pembrolizumab 200 mg	Treatment period (part2a)	Participants received iv dose of gsk3174998 1.0 mg/kg + pembrolizumab 200 mg iv q3w in part 2a	Gsk3174998 1.0 mg/kg pembrolizumab 200 mg iv	Cancer and neoplasms	Neoplasms	Gsk3174998	Provide signed, written informed consent. Male and female participants, age >=18 years (at the time consent is obtained). Histological documentation of locally advanced, recurrent or metastatic solid malignancy that has progressed after standard therapy appropriate for the specific tumor type, or for which standard therapy has proven to be ineffective, intolerable, or is considered inappropriate. Participants should not have received more than 5 prior lines of therapy for advanced disease including both standards of care and investigational therapies. Participants whose cancers harbor molecular alterations for which targeted therapy is standard of care should have received health authority approved appropriate targeted therapy for their tumor types before enrollment. Participants with the following solid tumors are eligible for screening: Non-small cell lung cancer (NSCLC), Squamous cell carcinoma of the head and neck (SCCHN), Renal cell carcinoma (RCC), melanoma, bladder, Soft Tissue Sarcoma (STS), Triple-negative breast cancer (TNBC), and Colorectal carcinoma displaying high microsatellite instability (MSI CRC). In Part 2B (Cohort Expansion), specific subgroups of the above solid tumors will be studied. These subgroups may be defined by specific lines of treatment, types of prior treatment, histological subtypes, and may be enriched for selected biomarkers or participant characteristics. Populations to be studied in Amendment 3 include but are not limited to the following. Enrolment of additional populations will be communicated in writing: Participants with dedifferentiated liposarcoma who have not received prior treatment with a Programmed death ligand 1 (PD-L1) inhibitor; Participants with melanoma who have received a prior PD-L1 inhibitor, had a CR, PR or SD and subsequently progressed while on PD-L1 therapy. Participants who have received prior treatment with a PD-L1 inhibitor must have documented disease progression as defined by meeting all of the following criteria: Has received at least 2 doses of an approved PD-L1 inhibitor; has demonstrated disease progression as defined by Response Evaluation Criteria in Solid Tumors (RECIST) version 1.1. The initial evidence of disease progression is to be confirmed by a second assessment no less than four weeks from the date of the first documented PD , in the absence of rapid clinical progression; Progressive disease has been documented within 18 weeks from the last dose of the PD-L1 inhibitor. In Parts 1A and 2A, a biopsy of the tumor tissue obtained at anytime from the initial diagnosis to study entry. Although a fresh biopsy obtained during screening is preferred, archival tumor specimen is acceptable if it is not feasible to obtain a fresh biopsy. Participants enrolled in Part 1A or Part 2A Pharmacodynamic Cohorts or in Part 2B of the study must provide a fresh biopsy of a tumor lesion not previously irradiated during the screening period and must agree to provide at least one additional on-treatment biopsy. In addition, an archived tumor tissue should be submitted for Participants in Part 2B, if available. The criterion for collection of fresh biopsies may be waived once GlaxoSmithKline (GSK)has determined an appropriate number of viable tissue samples have been analyzed For Part 1B and Part 2B, any archival tumor specimen must have been obtained within 3 months of starting study drug. Measurable disease as per RECIST v1.1 Palpable lesions that are not measurable by radiologic or photographic evaluations may not be utilized as the only measurable lesion. Eastern Cooperative Oncology Group (ECOG) performance status (PS) 0-1. Life expectancy of at least 12 weeks. Adequate organ function as defined by System Laboratory Values; Hematologic (Absolute neutrophil count [ANC] >=1.5x10^9/ liter [L], Lymphocyte count >=800/cubic millimeter [mm^3], Hemoglobin >=9 grams/deciliter [g/dL], Platelets >=100x10^9/L), Hepatic (Total bilirubin <=1.5x upper limit of normal [ULN] [For participants with Gilbert's Syndrome, only if direct bilirubin <=35 percent (%), <=3.0xULN], for Part 1A and 2A: alanine aminotransferase [ALT] <=1.5xULN), Part 2B: ALT <=2.5xULN; Renal (Serum Creatinine <=1.5xULN OR Calculated creatinine clearance [CrCl >50 mL/min ) and Endocrine (Thyroid stimulating hormone [TSH]) within normal limits. If TSH is not within normal limits at baseline, the participant may still be eligible if total triiodothyronine (T3) or free T3 and free thyroxine (T4) are within the normal limits. QT duration corrected for heart rate by Fridericia's formula (QTcF) <450 milliseconds (msec) or <480 msec for participants with bundle branch block. In France, a participant will be eligible for inclusion in this study only if either affiliated to or a beneficiary of a social security category. Female participant: is eligible to participate if she is not pregnant (as confirmed by a negative serum beta-human chorionic gonadotrophin [beta-hCG] test), not lactating, and at least one of the following conditions applies: Non-reproductive potential defined as: Pre-menopausal females with one of the following: Documented tubal ligation; Documented hysteroscopic tubal occlusion procedure with follow-up confirmation of bilateral tubal occlusion ; Hysterectomy; Documented Bilateral Oophorectomy. Postmenopausal defined as 12 months of spontaneous amenorrhea (in questionable cases a blood sample with simultaneous follicle stimulating hormone (FSH) and estradiol levels consistent with menopause). Females on hormone replacement therapy (HRT) and whose menopausal status is in doubt will be required to use one of the highly effective contraception methods if they wish to continue their HRT during the study. Otherwise, they must discontinue HRT to allow confirmation of post-menopausal status prior to study enrolment. Reproductive potential and agrees to follow one of the options listed below in the GSK Modified List of Highly Effective Methods for Avoiding Pregnancy in Females of Reproductive Potential (FRP) requirements from 30 days prior to the first dose of study medication and until 120 days after the last dose of study medication and completion of the follow-up visit. GSK Modified List of Highly Effective Methods for Avoiding Pregnancy in Females of Reproductive Potential (FRP). This list does not apply to FRP with same sex partners, when this is their preferred and usual lifestyle or for participants who are and will continue to be abstinent from penile-vaginal intercourse on a long term and persistent basis: Contraceptive subdermal implant with a <1% rate of failure per year, as stated in the product label; Intrauterine device or intrauterine system with a <1% rate of failure per year, as stated in the product label; Oral Contraceptive, either combined or progestogen alone; Injectable progestogen; Contraceptive vaginal ring; Percutaneous contraceptive patches; Male partner sterilization with documentation of azoospermia prior to the female participant's entry into the study, and this male is the sole partner for that participant. These allowed methods of contraception are only effective when used consistently, correctly and in accordance with the product label. The investigator is responsible for ensuring that participants understand how to properly use these methods of contraception. Male Participants with female partners of child bearing potential must comply with the following contraception requirements from the time of first dose of study medication until 120 days after the last dose of study medication: Vasectomy with documentation of azoospermia; Male condom plus partner use of one of the contraceptive options below; Contraceptive subdermal implant with a <1% rate of failure per year, as stated in the product label; Intrauterine device or intrauterine system with a <1% rate of failure per year, as stated in the product label; Oral Contraceptive, either combined or progestogen alone Injectable progestogen; Contraceptive vaginal ring; Percutaneous contraceptive patches. These allowed methods of contraception are only effective when used consistently, correctly and in accordance with the product label. The investigator is responsible for ensuring that participants understand how to properly use these methods of contraception	2015-09-11	2020-04-29	Intravenous	735	11	0	0		Serum samples were collected for the determination of anti-pembrolizumab antibodies using binding ADA assay method using a tiered testing schema: screening, confirmation and titration steps. The presence of treatment emergent ADA was determined using a pembrolizumab bridging style ADA assay with a bio-analytically determined cut-point (determined during assay validation). Samples taken after dosing with pembrolizumab that had a value at or above the cut-point was considered treatment-emergent ADA-positive. These ADA positive samples were further evaluated in a confirmatory assay, and confirmed positive samples were further characterized by assessment of titer. Number of participants with confirmed positive anti-pembrolizumab antibodies results at any visit during the study have been presented												Prospective	Not Randomized	Open Label	Active controls	1. Part 1: Number of Participants With Any Serious Adverse Event (SAE) and Non-serious Adverse Event (Non-SAE) [ Time Frame: Up to maximum 39 weeks ] 2. Part 2A: Number of Participants With Any SAE and Non-SAE [ Time Frame: Up to maximum 105 weeks ] 3. Part 2B: Number of Participants With Any SAE and Non-SAE [ Time Frame: Up to maximum 33 weeks ] 4. Part 1: Number of Participants With Dose Limiting Toxicities (DLTs) [ Time Frame: 28 days ] 5. Part 2A: Number of Participants With DLTs [ Time Frame: 28 days ] 6. Part 2B: Number of Participants With DLTs [ Time Frame: 28 days ] 7. Part 1: Number of Participants With Any Adverse Event Leading to Withdrawal (AELD) From the Study [ Time Frame: Up to maximum 39 weeks ] 8. Part 2A: Number of Participants With Any Adverse Event Leading to Withdrawal From the Study [ Time Frame: Up to maximum 105 weeks ] 9. Part 2B: Number of Participants With Any Adverse Event Leading to Withdrawal From the Study [ Time Frame: Up to maximum 33 weeks ] 10. Part 1: Number of Participants With Dose Reductions or Delay [ Time Frame: Up to maximum 39 weeks ] 11. Part 2A: Number of Participants With Dose Reductions or Delay [ Time Frame: Up to maximum 105 weeks ] 12. Part 2B: Number of Participants With Dose Reductions or Delay [ Time Frame: Up to maximum 33 weeks ] 13. Part 1: Number of Participants With Any Grade Change From Baseline in Hematology Parameters [ Time Frame: Baseline (Day 1) and up to maximum 39 weeks ] 14. Part 2A: Number of Participants With Any Grade Change From Baseline in Hematology Parameters [ Time Frame: Baseline (Day 1) and up to maximum 105 weeks ] 15. Part 2B: Number of Participants With Any Grade Change From Baseline in Hematology Parameters [ Time Frame: Baseline (Day 1) and up to maximum 33 weeks ] 16. Part 1: Number of Participants With Any Grade Change From Baseline in Liver Function Laboratory Parameters [ Time Frame: Baseline (Day 1) and up to maximum 39 weeks ] 17. Part 2A: Number of Participants With Any Grade Change From Baseline in Liver Function Laboratory Parameters [ Time Frame: Baseline (Day 1) and up to maximum 105 weeks ] 18. Part 2B: Number of Participants With Any Grade Change From Baseline in Liver Function Laboratory Parameters [ Time Frame: Baseline (Day 1) and up to maximum 33 weeks ] 19. Part 1: Number of Participants With Any Grade Change From Baseline in Systolic Blood Pressure (SBP) and Diastolic Blood Pressure (DBP) [ Time Frame: Baseline (Day 1) and up to maximum 39 weeks ] 20. Part 2A: Number of Participants With Any Grade Change From Baseline in SBP and DBP [ Time Frame: Baseline (Day 1) and up to maximum 105 weeks ] 21. Part 2B: Number of Participants With Any Grade Change From Baseline in SBP and DBP [ Time Frame: Baseline (Day 1) and up to maximum 33 weeks ] 22. Part 1: Number of Participants With Worst Case Change From Baseline in Heart Rate (HR) [ Time Frame: Baseline (Day 1) and up to maximum 39 weeks ] 23. Part 2A: Number of Participants With Worst Case Change From Baseline in HR [ Time Frame: Baseline (Day 1) and up to maximum 105 weeks ] 24. Part 2B: Number of Participants With Worst Case Change From Baseline in HR [ Time Frame: Baseline (Day 1) and up to maximum 33 weeks ] 25. Part 1: Number of Participants With Worst Case Change From Baseline in Body Temperature [ Time Frame: Baseline (Day 1) and up to maximum 39 weeks ] 26. Part 2A: Number of Participants With Worst Case Change From Baseline in Body Temperature [ Time Frame: Baseline (Day 1) and up to maximum 105 weeks ] 27. Part 2B: Number of Participants With Worst Case Change From Baseline in Body Temperature [ Time Frame: Baseline (Day 1) and up to maximum 33 weeks ] 28. Part 1: Number of Participants With Worst Case Post-Baseline Abnormal Clinically Significant Electrocardiogram (ECG) Findings [ Time Frame: Up to maximum 39 weeks ] 29. Part 2A: Number of Participants With Worst Case Post-Baseline Abnormal Clinically Significant ECG Findings [ Time Frame: Up to maximum 105 weeks ] 30. Part 2B: Number of Participants With Worst Case Post-Baseline Abnormal Clinically Significant ECG Findings [ Time Frame: Up to maximum 33 weeks ]
TRUE	CT0427	Clinicaltrials.gov	NCT02528357	Pembrolizumab	KEYTRUDA	PR_0287	CT0427_A15_002	Anti-Pembrolizumab Antibodies	Therapeutic Exposed	Part 2a: gsk3174998 3.0 mg/kg + pembrolizumab 200 mg	Treatment period (part2a)	Participants received iv dose of gsk3174998 3.0 mg/kg + pembrolizumab 200 mg iv q3w in part 2a	Gsk3174998 3.0 mg/kg pembrolizumab 200 mg iv	Cancer and neoplasms	Neoplasms	Gsk3174998	Provide signed, written informed consent. Male and female participants, age >=18 years (at the time consent is obtained). Histological documentation of locally advanced, recurrent or metastatic solid malignancy that has progressed after standard therapy appropriate for the specific tumor type, or for which standard therapy has proven to be ineffective, intolerable, or is considered inappropriate. Participants should not have received more than 5 prior lines of therapy for advanced disease including both standards of care and investigational therapies. Participants whose cancers harbor molecular alterations for which targeted therapy is standard of care should have received health authority approved appropriate targeted therapy for their tumor types before enrollment. Participants with the following solid tumors are eligible for screening: Non-small cell lung cancer (NSCLC), Squamous cell carcinoma of the head and neck (SCCHN), Renal cell carcinoma (RCC), melanoma, bladder, Soft Tissue Sarcoma (STS), Triple-negative breast cancer (TNBC), and Colorectal carcinoma displaying high microsatellite instability (MSI CRC). In Part 2B (Cohort Expansion), specific subgroups of the above solid tumors will be studied. These subgroups may be defined by specific lines of treatment, types of prior treatment, histological subtypes, and may be enriched for selected biomarkers or participant characteristics. Populations to be studied in Amendment 3 include but are not limited to the following. Enrolment of additional populations will be communicated in writing: Participants with dedifferentiated liposarcoma who have not received prior treatment with a Programmed death ligand 1 (PD-L1) inhibitor; Participants with melanoma who have received a prior PD-L1 inhibitor, had a CR, PR or SD and subsequently progressed while on PD-L1 therapy. Participants who have received prior treatment with a PD-L1 inhibitor must have documented disease progression as defined by meeting all of the following criteria: Has received at least 2 doses of an approved PD-L1 inhibitor; has demonstrated disease progression as defined by Response Evaluation Criteria in Solid Tumors (RECIST) version 1.1. The initial evidence of disease progression is to be confirmed by a second assessment no less than four weeks from the date of the first documented PD , in the absence of rapid clinical progression; Progressive disease has been documented within 18 weeks from the last dose of the PD-L1 inhibitor. In Parts 1A and 2A, a biopsy of the tumor tissue obtained at anytime from the initial diagnosis to study entry. Although a fresh biopsy obtained during screening is preferred, archival tumor specimen is acceptable if it is not feasible to obtain a fresh biopsy. Participants enrolled in Part 1A or Part 2A Pharmacodynamic Cohorts or in Part 2B of the study must provide a fresh biopsy of a tumor lesion not previously irradiated during the screening period and must agree to provide at least one additional on-treatment biopsy. In addition, an archived tumor tissue should be submitted for Participants in Part 2B, if available. The criterion for collection of fresh biopsies may be waived once GlaxoSmithKline (GSK)has determined an appropriate number of viable tissue samples have been analyzed For Part 1B and Part 2B, any archival tumor specimen must have been obtained within 3 months of starting study drug. Measurable disease as per RECIST v1.1 Palpable lesions that are not measurable by radiologic or photographic evaluations may not be utilized as the only measurable lesion. Eastern Cooperative Oncology Group (ECOG) performance status (PS) 0-1. Life expectancy of at least 12 weeks. Adequate organ function as defined by System Laboratory Values; Hematologic (Absolute neutrophil count [ANC] >=1.5x10^9/ liter [L], Lymphocyte count >=800/cubic millimeter [mm^3], Hemoglobin >=9 grams/deciliter [g/dL], Platelets >=100x10^9/L), Hepatic (Total bilirubin <=1.5x upper limit of normal [ULN] [For participants with Gilbert's Syndrome, only if direct bilirubin <=35 percent (%), <=3.0xULN], for Part 1A and 2A: alanine aminotransferase [ALT] <=1.5xULN), Part 2B: ALT <=2.5xULN; Renal (Serum Creatinine <=1.5xULN OR Calculated creatinine clearance [CrCl >50 mL/min ) and Endocrine (Thyroid stimulating hormone [TSH]) within normal limits. If TSH is not within normal limits at baseline, the participant may still be eligible if total triiodothyronine (T3) or free T3 and free thyroxine (T4) are within the normal limits. QT duration corrected for heart rate by Fridericia's formula (QTcF) <450 milliseconds (msec) or <480 msec for participants with bundle branch block. In France, a participant will be eligible for inclusion in this study only if either affiliated to or a beneficiary of a social security category. Female participant: is eligible to participate if she is not pregnant (as confirmed by a negative serum beta-human chorionic gonadotrophin [beta-hCG] test), not lactating, and at least one of the following conditions applies: Non-reproductive potential defined as: Pre-menopausal females with one of the following: Documented tubal ligation; Documented hysteroscopic tubal occlusion procedure with follow-up confirmation of bilateral tubal occlusion ; Hysterectomy; Documented Bilateral Oophorectomy. Postmenopausal defined as 12 months of spontaneous amenorrhea (in questionable cases a blood sample with simultaneous follicle stimulating hormone (FSH) and estradiol levels consistent with menopause). Females on hormone replacement therapy (HRT) and whose menopausal status is in doubt will be required to use one of the highly effective contraception methods if they wish to continue their HRT during the study. Otherwise, they must discontinue HRT to allow confirmation of post-menopausal status prior to study enrolment. Reproductive potential and agrees to follow one of the options listed below in the GSK Modified List of Highly Effective Methods for Avoiding Pregnancy in Females of Reproductive Potential (FRP) requirements from 30 days prior to the first dose of study medication and until 120 days after the last dose of study medication and completion of the follow-up visit. GSK Modified List of Highly Effective Methods for Avoiding Pregnancy in Females of Reproductive Potential (FRP). This list does not apply to FRP with same sex partners, when this is their preferred and usual lifestyle or for participants who are and will continue to be abstinent from penile-vaginal intercourse on a long term and persistent basis: Contraceptive subdermal implant with a <1% rate of failure per year, as stated in the product label; Intrauterine device or intrauterine system with a <1% rate of failure per year, as stated in the product label; Oral Contraceptive, either combined or progestogen alone; Injectable progestogen; Contraceptive vaginal ring; Percutaneous contraceptive patches; Male partner sterilization with documentation of azoospermia prior to the female participant's entry into the study, and this male is the sole partner for that participant. These allowed methods of contraception are only effective when used consistently, correctly and in accordance with the product label. The investigator is responsible for ensuring that participants understand how to properly use these methods of contraception. Male Participants with female partners of child bearing potential must comply with the following contraception requirements from the time of first dose of study medication until 120 days after the last dose of study medication: Vasectomy with documentation of azoospermia; Male condom plus partner use of one of the contraceptive options below; Contraceptive subdermal implant with a <1% rate of failure per year, as stated in the product label; Intrauterine device or intrauterine system with a <1% rate of failure per year, as stated in the product label; Oral Contraceptive, either combined or progestogen alone Injectable progestogen; Contraceptive vaginal ring; Percutaneous contraceptive patches. These allowed methods of contraception are only effective when used consistently, correctly and in accordance with the product label. The investigator is responsible for ensuring that participants understand how to properly use these methods of contraception	2015-09-11	2020-04-29	Intravenous	735	8	0	0		Serum samples were collected for the determination of anti-pembrolizumab antibodies using binding ADA assay method using a tiered testing schema: screening, confirmation and titration steps. The presence of treatment emergent ADA was determined using a pembrolizumab bridging style ADA assay with a bio-analytically determined cut-point (determined during assay validation). Samples taken after dosing with pembrolizumab that had a value at or above the cut-point was considered treatment-emergent ADA-positive. These ADA positive samples were further evaluated in a confirmatory assay, and confirmed positive samples were further characterized by assessment of titer. Number of participants with confirmed positive anti-pembrolizumab antibodies results at any visit during the study have been presented												Prospective	Not Randomized	Open Label	Active controls	1. Part 1: Number of Participants With Any Serious Adverse Event (SAE) and Non-serious Adverse Event (Non-SAE) [ Time Frame: Up to maximum 39 weeks ] 2. Part 2A: Number of Participants With Any SAE and Non-SAE [ Time Frame: Up to maximum 105 weeks ] 3. Part 2B: Number of Participants With Any SAE and Non-SAE [ Time Frame: Up to maximum 33 weeks ] 4. Part 1: Number of Participants With Dose Limiting Toxicities (DLTs) [ Time Frame: 28 days ] 5. Part 2A: Number of Participants With DLTs [ Time Frame: 28 days ] 6. Part 2B: Number of Participants With DLTs [ Time Frame: 28 days ] 7. Part 1: Number of Participants With Any Adverse Event Leading to Withdrawal (AELD) From the Study [ Time Frame: Up to maximum 39 weeks ] 8. Part 2A: Number of Participants With Any Adverse Event Leading to Withdrawal From the Study [ Time Frame: Up to maximum 105 weeks ] 9. Part 2B: Number of Participants With Any Adverse Event Leading to Withdrawal From the Study [ Time Frame: Up to maximum 33 weeks ] 10. Part 1: Number of Participants With Dose Reductions or Delay [ Time Frame: Up to maximum 39 weeks ] 11. Part 2A: Number of Participants With Dose Reductions or Delay [ Time Frame: Up to maximum 105 weeks ] 12. Part 2B: Number of Participants With Dose Reductions or Delay [ Time Frame: Up to maximum 33 weeks ] 13. Part 1: Number of Participants With Any Grade Change From Baseline in Hematology Parameters [ Time Frame: Baseline (Day 1) and up to maximum 39 weeks ] 14. Part 2A: Number of Participants With Any Grade Change From Baseline in Hematology Parameters [ Time Frame: Baseline (Day 1) and up to maximum 105 weeks ] 15. Part 2B: Number of Participants With Any Grade Change From Baseline in Hematology Parameters [ Time Frame: Baseline (Day 1) and up to maximum 33 weeks ] 16. Part 1: Number of Participants With Any Grade Change From Baseline in Liver Function Laboratory Parameters [ Time Frame: Baseline (Day 1) and up to maximum 39 weeks ] 17. Part 2A: Number of Participants With Any Grade Change From Baseline in Liver Function Laboratory Parameters [ Time Frame: Baseline (Day 1) and up to maximum 105 weeks ] 18. Part 2B: Number of Participants With Any Grade Change From Baseline in Liver Function Laboratory Parameters [ Time Frame: Baseline (Day 1) and up to maximum 33 weeks ] 19. Part 1: Number of Participants With Any Grade Change From Baseline in Systolic Blood Pressure (SBP) and Diastolic Blood Pressure (DBP) [ Time Frame: Baseline (Day 1) and up to maximum 39 weeks ] 20. Part 2A: Number of Participants With Any Grade Change From Baseline in SBP and DBP [ Time Frame: Baseline (Day 1) and up to maximum 105 weeks ] 21. Part 2B: Number of Participants With Any Grade Change From Baseline in SBP and DBP [ Time Frame: Baseline (Day 1) and up to maximum 33 weeks ] 22. Part 1: Number of Participants With Worst Case Change From Baseline in Heart Rate (HR) [ Time Frame: Baseline (Day 1) and up to maximum 39 weeks ] 23. Part 2A: Number of Participants With Worst Case Change From Baseline in HR [ Time Frame: Baseline (Day 1) and up to maximum 105 weeks ] 24. Part 2B: Number of Participants With Worst Case Change From Baseline in HR [ Time Frame: Baseline (Day 1) and up to maximum 33 weeks ] 25. Part 1: Number of Participants With Worst Case Change From Baseline in Body Temperature [ Time Frame: Baseline (Day 1) and up to maximum 39 weeks ] 26. Part 2A: Number of Participants With Worst Case Change From Baseline in Body Temperature [ Time Frame: Baseline (Day 1) and up to maximum 105 weeks ] 27. Part 2B: Number of Participants With Worst Case Change From Baseline in Body Temperature [ Time Frame: Baseline (Day 1) and up to maximum 33 weeks ] 28. Part 1: Number of Participants With Worst Case Post-Baseline Abnormal Clinically Significant Electrocardiogram (ECG) Findings [ Time Frame: Up to maximum 39 weeks ] 29. Part 2A: Number of Participants With Worst Case Post-Baseline Abnormal Clinically Significant ECG Findings [ Time Frame: Up to maximum 105 weeks ] 30. Part 2B: Number of Participants With Worst Case Post-Baseline Abnormal Clinically Significant ECG Findings [ Time Frame: Up to maximum 33 weeks ]
TRUE	CT0427	Clinicaltrials.gov	NCT02528357	Pembrolizumab	KEYTRUDA	PR_0287	CT0427_A16_002	Anti-Pembrolizumab Antibodies	Therapeutic Exposed	Part 2a: gsk3174998 10.0 mg/kg + pembrolizumab 200 mg	Treatment period (part2a)	Participants received iv dose of gsk3174998 10.0 mg/kg + pembrolizumab 200 mg iv q3w in part 2a	Gsk3174998 10 mg/kg pembrolizumab 200 mg iv	Cancer and neoplasms	Neoplasms	Gsk3174998	Provide signed, written informed consent. Male and female participants, age >=18 years (at the time consent is obtained). Histological documentation of locally advanced, recurrent or metastatic solid malignancy that has progressed after standard therapy appropriate for the specific tumor type, or for which standard therapy has proven to be ineffective, intolerable, or is considered inappropriate. Participants should not have received more than 5 prior lines of therapy for advanced disease including both standards of care and investigational therapies. Participants whose cancers harbor molecular alterations for which targeted therapy is standard of care should have received health authority approved appropriate targeted therapy for their tumor types before enrollment. Participants with the following solid tumors are eligible for screening: Non-small cell lung cancer (NSCLC), Squamous cell carcinoma of the head and neck (SCCHN), Renal cell carcinoma (RCC), melanoma, bladder, Soft Tissue Sarcoma (STS), Triple-negative breast cancer (TNBC), and Colorectal carcinoma displaying high microsatellite instability (MSI CRC). In Part 2B (Cohort Expansion), specific subgroups of the above solid tumors will be studied. These subgroups may be defined by specific lines of treatment, types of prior treatment, histological subtypes, and may be enriched for selected biomarkers or participant characteristics. Populations to be studied in Amendment 3 include but are not limited to the following. Enrolment of additional populations will be communicated in writing: Participants with dedifferentiated liposarcoma who have not received prior treatment with a Programmed death ligand 1 (PD-L1) inhibitor; Participants with melanoma who have received a prior PD-L1 inhibitor, had a CR, PR or SD and subsequently progressed while on PD-L1 therapy. Participants who have received prior treatment with a PD-L1 inhibitor must have documented disease progression as defined by meeting all of the following criteria: Has received at least 2 doses of an approved PD-L1 inhibitor; has demonstrated disease progression as defined by Response Evaluation Criteria in Solid Tumors (RECIST) version 1.1. The initial evidence of disease progression is to be confirmed by a second assessment no less than four weeks from the date of the first documented PD , in the absence of rapid clinical progression; Progressive disease has been documented within 18 weeks from the last dose of the PD-L1 inhibitor. In Parts 1A and 2A, a biopsy of the tumor tissue obtained at anytime from the initial diagnosis to study entry. Although a fresh biopsy obtained during screening is preferred, archival tumor specimen is acceptable if it is not feasible to obtain a fresh biopsy. Participants enrolled in Part 1A or Part 2A Pharmacodynamic Cohorts or in Part 2B of the study must provide a fresh biopsy of a tumor lesion not previously irradiated during the screening period and must agree to provide at least one additional on-treatment biopsy. In addition, an archived tumor tissue should be submitted for Participants in Part 2B, if available. The criterion for collection of fresh biopsies may be waived once GlaxoSmithKline (GSK)has determined an appropriate number of viable tissue samples have been analyzed For Part 1B and Part 2B, any archival tumor specimen must have been obtained within 3 months of starting study drug. Measurable disease as per RECIST v1.1 Palpable lesions that are not measurable by radiologic or photographic evaluations may not be utilized as the only measurable lesion. Eastern Cooperative Oncology Group (ECOG) performance status (PS) 0-1. Life expectancy of at least 12 weeks. Adequate organ function as defined by System Laboratory Values; Hematologic (Absolute neutrophil count [ANC] >=1.5x10^9/ liter [L], Lymphocyte count >=800/cubic millimeter [mm^3], Hemoglobin >=9 grams/deciliter [g/dL], Platelets >=100x10^9/L), Hepatic (Total bilirubin <=1.5x upper limit of normal [ULN] [For participants with Gilbert's Syndrome, only if direct bilirubin <=35 percent (%), <=3.0xULN], for Part 1A and 2A: alanine aminotransferase [ALT] <=1.5xULN), Part 2B: ALT <=2.5xULN; Renal (Serum Creatinine <=1.5xULN OR Calculated creatinine clearance [CrCl >50 mL/min ) and Endocrine (Thyroid stimulating hormone [TSH]) within normal limits. If TSH is not within normal limits at baseline, the participant may still be eligible if total triiodothyronine (T3) or free T3 and free thyroxine (T4) are within the normal limits. QT duration corrected for heart rate by Fridericia's formula (QTcF) <450 milliseconds (msec) or <480 msec for participants with bundle branch block. In France, a participant will be eligible for inclusion in this study only if either affiliated to or a beneficiary of a social security category. Female participant: is eligible to participate if she is not pregnant (as confirmed by a negative serum beta-human chorionic gonadotrophin [beta-hCG] test), not lactating, and at least one of the following conditions applies: Non-reproductive potential defined as: Pre-menopausal females with one of the following: Documented tubal ligation; Documented hysteroscopic tubal occlusion procedure with follow-up confirmation of bilateral tubal occlusion ; Hysterectomy; Documented Bilateral Oophorectomy. Postmenopausal defined as 12 months of spontaneous amenorrhea (in questionable cases a blood sample with simultaneous follicle stimulating hormone (FSH) and estradiol levels consistent with menopause). Females on hormone replacement therapy (HRT) and whose menopausal status is in doubt will be required to use one of the highly effective contraception methods if they wish to continue their HRT during the study. Otherwise, they must discontinue HRT to allow confirmation of post-menopausal status prior to study enrolment. Reproductive potential and agrees to follow one of the options listed below in the GSK Modified List of Highly Effective Methods for Avoiding Pregnancy in Females of Reproductive Potential (FRP) requirements from 30 days prior to the first dose of study medication and until 120 days after the last dose of study medication and completion of the follow-up visit. GSK Modified List of Highly Effective Methods for Avoiding Pregnancy in Females of Reproductive Potential (FRP). This list does not apply to FRP with same sex partners, when this is their preferred and usual lifestyle or for participants who are and will continue to be abstinent from penile-vaginal intercourse on a long term and persistent basis: Contraceptive subdermal implant with a <1% rate of failure per year, as stated in the product label; Intrauterine device or intrauterine system with a <1% rate of failure per year, as stated in the product label; Oral Contraceptive, either combined or progestogen alone; Injectable progestogen; Contraceptive vaginal ring; Percutaneous contraceptive patches; Male partner sterilization with documentation of azoospermia prior to the female participant's entry into the study, and this male is the sole partner for that participant. These allowed methods of contraception are only effective when used consistently, correctly and in accordance with the product label. The investigator is responsible for ensuring that participants understand how to properly use these methods of contraception. Male Participants with female partners of child bearing potential must comply with the following contraception requirements from the time of first dose of study medication until 120 days after the last dose of study medication: Vasectomy with documentation of azoospermia; Male condom plus partner use of one of the contraceptive options below; Contraceptive subdermal implant with a <1% rate of failure per year, as stated in the product label; Intrauterine device or intrauterine system with a <1% rate of failure per year, as stated in the product label; Oral Contraceptive, either combined or progestogen alone Injectable progestogen; Contraceptive vaginal ring; Percutaneous contraceptive patches. These allowed methods of contraception are only effective when used consistently, correctly and in accordance with the product label. The investigator is responsible for ensuring that participants understand how to properly use these methods of contraception	2015-09-11	2020-04-29	Intravenous	735	3	0	0		Serum samples were collected for the determination of anti-pembrolizumab antibodies using binding ADA assay method using a tiered testing schema: screening, confirmation and titration steps. The presence of treatment emergent ADA was determined using a pembrolizumab bridging style ADA assay with a bio-analytically determined cut-point (determined during assay validation). Samples taken after dosing with pembrolizumab that had a value at or above the cut-point was considered treatment-emergent ADA-positive. These ADA positive samples were further evaluated in a confirmatory assay, and confirmed positive samples were further characterized by assessment of titer. Number of participants with confirmed positive anti-pembrolizumab antibodies results at any visit during the study have been presented												Prospective	Not Randomized	Open Label	Active controls	1. Part 1: Number of Participants With Any Serious Adverse Event (SAE) and Non-serious Adverse Event (Non-SAE) [ Time Frame: Up to maximum 39 weeks ] 2. Part 2A: Number of Participants With Any SAE and Non-SAE [ Time Frame: Up to maximum 105 weeks ] 3. Part 2B: Number of Participants With Any SAE and Non-SAE [ Time Frame: Up to maximum 33 weeks ] 4. Part 1: Number of Participants With Dose Limiting Toxicities (DLTs) [ Time Frame: 28 days ] 5. Part 2A: Number of Participants With DLTs [ Time Frame: 28 days ] 6. Part 2B: Number of Participants With DLTs [ Time Frame: 28 days ] 7. Part 1: Number of Participants With Any Adverse Event Leading to Withdrawal (AELD) From the Study [ Time Frame: Up to maximum 39 weeks ] 8. Part 2A: Number of Participants With Any Adverse Event Leading to Withdrawal From the Study [ Time Frame: Up to maximum 105 weeks ] 9. Part 2B: Number of Participants With Any Adverse Event Leading to Withdrawal From the Study [ Time Frame: Up to maximum 33 weeks ] 10. Part 1: Number of Participants With Dose Reductions or Delay [ Time Frame: Up to maximum 39 weeks ] 11. Part 2A: Number of Participants With Dose Reductions or Delay [ Time Frame: Up to maximum 105 weeks ] 12. Part 2B: Number of Participants With Dose Reductions or Delay [ Time Frame: Up to maximum 33 weeks ] 13. Part 1: Number of Participants With Any Grade Change From Baseline in Hematology Parameters [ Time Frame: Baseline (Day 1) and up to maximum 39 weeks ] 14. Part 2A: Number of Participants With Any Grade Change From Baseline in Hematology Parameters [ Time Frame: Baseline (Day 1) and up to maximum 105 weeks ] 15. Part 2B: Number of Participants With Any Grade Change From Baseline in Hematology Parameters [ Time Frame: Baseline (Day 1) and up to maximum 33 weeks ] 16. Part 1: Number of Participants With Any Grade Change From Baseline in Liver Function Laboratory Parameters [ Time Frame: Baseline (Day 1) and up to maximum 39 weeks ] 17. Part 2A: Number of Participants With Any Grade Change From Baseline in Liver Function Laboratory Parameters [ Time Frame: Baseline (Day 1) and up to maximum 105 weeks ] 18. Part 2B: Number of Participants With Any Grade Change From Baseline in Liver Function Laboratory Parameters [ Time Frame: Baseline (Day 1) and up to maximum 33 weeks ] 19. Part 1: Number of Participants With Any Grade Change From Baseline in Systolic Blood Pressure (SBP) and Diastolic Blood Pressure (DBP) [ Time Frame: Baseline (Day 1) and up to maximum 39 weeks ] 20. Part 2A: Number of Participants With Any Grade Change From Baseline in SBP and DBP [ Time Frame: Baseline (Day 1) and up to maximum 105 weeks ] 21. Part 2B: Number of Participants With Any Grade Change From Baseline in SBP and DBP [ Time Frame: Baseline (Day 1) and up to maximum 33 weeks ] 22. Part 1: Number of Participants With Worst Case Change From Baseline in Heart Rate (HR) [ Time Frame: Baseline (Day 1) and up to maximum 39 weeks ] 23. Part 2A: Number of Participants With Worst Case Change From Baseline in HR [ Time Frame: Baseline (Day 1) and up to maximum 105 weeks ] 24. Part 2B: Number of Participants With Worst Case Change From Baseline in HR [ Time Frame: Baseline (Day 1) and up to maximum 33 weeks ] 25. Part 1: Number of Participants With Worst Case Change From Baseline in Body Temperature [ Time Frame: Baseline (Day 1) and up to maximum 39 weeks ] 26. Part 2A: Number of Participants With Worst Case Change From Baseline in Body Temperature [ Time Frame: Baseline (Day 1) and up to maximum 105 weeks ] 27. Part 2B: Number of Participants With Worst Case Change From Baseline in Body Temperature [ Time Frame: Baseline (Day 1) and up to maximum 33 weeks ] 28. Part 1: Number of Participants With Worst Case Post-Baseline Abnormal Clinically Significant Electrocardiogram (ECG) Findings [ Time Frame: Up to maximum 39 weeks ] 29. Part 2A: Number of Participants With Worst Case Post-Baseline Abnormal Clinically Significant ECG Findings [ Time Frame: Up to maximum 105 weeks ] 30. Part 2B: Number of Participants With Worst Case Post-Baseline Abnormal Clinically Significant ECG Findings [ Time Frame: Up to maximum 33 weeks ]
FALSE	CT0428	Clinicaltrials.gov	NCT02539225	Ramucirumab	CYRAMZA	PR_0293	CT0428_A1_001	Anti-Ramucirumab Antibodies	Therapeutic Exposed	Experimental: s-1 + oxaliplatin + ramucirumab/ramucirumab + paclitaxel	Part a + b	Part a: participants received 8 milligram per kilogram (mg/kg) ramucirumab by intravenous (iv) infusion on day 1 and day 8 of 21 days cycle in combination with oral dose of 80-120 mg/day s-1 on days 1 to14 and 100 milligram per square meter (mg/m^2) oxaliplatin administered by iv infusion on day 1 until disease progression or any other discontinuation criteria is met. part b:participants received 8 mg/kg ramucirumab by intravenous infusion on day 1 and day 15 of 28 days cycle in combination with 80 mg/m^2 paclitaxel on day 1, 8 and 15 by intravenous infusion until disease progression or any other discontinuation criteria is met	Part a: ramucirumab 8mg/kg on day 1 and day 8 of 21 days cycle s-1 80-120 mg/day on days 1 to14 po oxaliplatin 100 mg/m2 iv on day 1 until disease progression part b: ramucirumab 8 mg/kg on day 1 and day 15 of 28 days cycle paclitaxel 80 mg/m2 paclitaxel on day 1, 8 and 15 iv until disease progression or any other discontinuation criteria is met	Cancer and neoplasms	Metastatic Gastric Adenocarcinoma Gastroesophageal Junction Adenocarcinoma	Oxaliplatin, S-1, Paclitaxel	Have a histopathologically or cytologically confirmed diagnosis of metastatic gastric or GEJ adenocarcinoma. Participants with esophageal cancer are not eligible. Have not received any prior first-line systemic therapy for gastric or GEJ adenocarcinoma (prior adjuvant or neoadjuvant therapy is permitted). Participants whose disease has progressed after >24 weeks following the last dose of systemic treatment in the adjuvant/neoadjuvant setting are eligible Have measurable or nonmeasurable but evaluable disease determined using guidelines in Response Evaluation Criteria in Solid Tumors, Version 1.1 (RECIST v.1.1) Have a performance status of 0 or 1 on the Eastern Cooperative Oncology Group (ECOG) scale at baseline Have adequate organ function Have an estimated life expectancy of >/=12 weeks in the judgment of the investigator Eligible participants of reproductive potential (both sexes) must agree to use contraception (hormonal or barrier methods) during the study period and at least 6 months after the last dose of study treatment or longer if required per local regulations Are willing to provide a blood sample for research purposes. Submission of a blood sample is mandatory for participation in this study unless restricted by local regulations or ethical review boards (ERBs); submission of a tumor tissue sample is optional	2015-10-05	2021-03-10	Intravenous	942	92	1	1.08696		Participant is considered as treatment emergent anti-drug antibody (TE ADA) positive if the participant has at least one post baseline titer that is a 4-fold or greater increase in titer from baseline measurement. If baseline result is ADA Not Present, then the participant is TE ADA+ if there is at least one post baseline result of ADA Present with titer >= 20												Prospective	Randomized	Double	Placebo/Sham	1) Progression Free Survival (PFS) [ Time Frame: Randomization to Radiographic Documentation of Progression or Death Due to Any Cause (Up to 25 Months) ]
FALSE	CT0428	Clinicaltrials.gov	NCT02539225	Ramucirumab	CYRAMZA	PR_0293	CT0428_A2_001	Anti-Ramucirumab Antibodies	Therapeutic Exposed	Placebo comparator: placebo + s-1 + oxaliplatin/ramucirumab + paclitaxel	Part a + b	Part a: participants received placebo by intravenous (iv) infusion on day 1 and day 8 of 21 days cycle in combination with oral dose of 80-120 mg/day s-1 on days 1 to14 and 100 milligram per square meter (mg/m^2) oxaliplatin administered by iv infusion on day 1 until disease progression or any other discontinuation criteria is met. part b:participants received ramucirumab by intravenous infusion on day 1 and day 15 of 28 days cycle in combination with 80 mg/m^2 paclitaxel on day 1, 8 and 15 by intravenous infusion until disease progression or any other discontinuation criteria is met	Part a: placebo on day 1 and day 8 of 21 days cycle s-1 80-120 mg/day on days 1 to14 po oxaliplatin 100 mg/m2 iv on day 1 until disease progression part b: ramucirumab 8 mg/kg on day 1 and day 15 of 28 days cycle paclitaxel 80 mg/m2 paclitaxel on day 1, 8 and 15 iv until disease progression or any other discontinuation criteria is met	Cancer and neoplasms	Metastatic Gastric Adenocarcinoma Gastroesophageal Junction Adenocarcinoma	Oxaliplatin, S-1, Paclitaxel	Have a histopathologically or cytologically confirmed diagnosis of metastatic gastric or GEJ adenocarcinoma. Participants with esophageal cancer are not eligible. Have not received any prior first-line systemic therapy for gastric or GEJ adenocarcinoma (prior adjuvant or neoadjuvant therapy is permitted). Participants whose disease has progressed after >24 weeks following the last dose of systemic treatment in the adjuvant/neoadjuvant setting are eligible Have measurable or nonmeasurable but evaluable disease determined using guidelines in Response Evaluation Criteria in Solid Tumors, Version 1.1 (RECIST v.1.1) Have a performance status of 0 or 1 on the Eastern Cooperative Oncology Group (ECOG) scale at baseline Have adequate organ function Have an estimated life expectancy of >/=12 weeks in the judgment of the investigator Eligible participants of reproductive potential (both sexes) must agree to use contraception (hormonal or barrier methods) during the study period and at least 6 months after the last dose of study treatment or longer if required per local regulations Are willing to provide a blood sample for research purposes. Submission of a blood sample is mandatory for participation in this study unless restricted by local regulations or ethical review boards (ERBs); submission of a tumor tissue sample is optional	2015-10-05	2021-03-10	Intravenous	942	90	3	3.33333		Participant is considered as treatment emergent anti-drug antibody (TE ADA) positive if the participant has at least one post baseline titer that is a 4-fold or greater increase in titer from baseline measurement. If baseline result is ADA Not Present, then the participant is TE ADA+ if there is at least one post baseline result of ADA Present with titer >= 20												Prospective	Randomized	Double	Placebo/Sham	1) Progression Free Survival (PFS) [ Time Frame: Randomization to Radiographic Documentation of Progression or Death Due to Any Cause (Up to 25 Months) ]
TRUE	CT0318	Clinicaltrials.gov	NCT02000817	Otelixizumab	TRX4	PR_0248	CT0318_A2_001	Anti-Otelixizumab Antibodies	Therapeutic Naive	Experimental: otelixizumab 9 mg	Treatment period (0-day 1)	Participants received 1.5 mg of otx (intravenous solution for infusion) daily for 6 days	Otelixizumab 1.5 mg qd iv for 6 days	Metobolic and endocrine disorders	Diabetes Mellitus, Type 1	None	Male or female aged between 16 and 27 years of age inclusive, at the time of signing the informed consent NOTE: Subjects aged 16 to 17 years must be Tanner Stage >= 2. All subjects must weigh at least 31 kg Diagnosis of diabetes mellitus (DM) according to Amerrican Diabetes Association (ADA) and World Health Organization (WHO) criteria and consistent with Type 1a (autoimmune) Diabetes Mellitus (T1DM), with an interval of approximately 28 days (not more than 32 days) between the initial diagnosis and the first dose of study drug). Written documentation of the diagnosis of DM, including the date of diagnosis, must be obtained from the diagnosing physician Currently requires insulin treatment for T1DM and has received intensive insulin therapy for at least 7 days prior to screening Positive for at least one auto-antibody associated with T1DM: antibody to glutamic acid decarboxylase (anti GAD), antibody to protein tyrosine phosphatase-like protein (anti IA 2), antibody to islet-cell antigen (ICA) or ZnT8 Autoantibody Evidence of residual functioning Beta-cells as measured by mixed meal stimulated C peptide peak level >= 0.2 nanomole/litre (nmol/L) A female subject is eligible to participate if she has a negative pregnancy test as determined by a urine hCG test at screening or prior to dosing and agrees to use one of the contraception methods listed in study protocol. Female subjects must agree to use contraception for 2 weeks prior to dosing and for 60 days after the last dose of study drug or has only same-sex partners (refrains from heterosexual intercourse), when this is her preferred and usual lifestyle Male subjects with female partners of child-bearing potential must agree to use one of the contraception methods listed in study protocol. This criterion must be followed from 2 weeks prior to dosing and for 60 days after the last dose of study drug Willing to follow the procedures outlined in the protocol Aspartate aminotransferase (AST) and Alanine aminotransferase (ALT) < 2xupper limit of normal (ULN); alkaline phosphatase and bilirubin <= 1.5xULN (isolated bilirubin >1.5xULN is acceptable if bilirubin is fractionated and direct bilirubin <35 percent) Subjects eligible for enrolment in the study must meet all of the following criteria: QTc <450msec or QTc <480msec for patients with bundle branch block. The QTc is the QT interval corrected for heart rate according to either Bazett's formula (QTcB), Fridericia's formula (QTcF), or another method, machine or manual overread For subject eligibility and withdrawal, QTcF will be used. For purposes of data analysis, QTcF will be used as primary. The QTc should be based on single or averaged QTc values of triplicate electrocardiograms (ECGs) obtained over a brief recording period Screening total lymphocyte counts within the normal range in two separate samples taken at least three days apart (eg screening and Day -1) Capable of giving written informed consent, which includes compliance with the requirements and restrictions listed in the consent form. In the case of minors (under 18 years) written informed consent must also be obtained from a parent or Legally Acceptable Representative (LAR)	2014-03-12	2018-09-27	Intravenous	1	9	0	0	Samples were analyzed for the presence of anti-Otelixizumab antibodies using a validated immunoelectrochemiluminescent (ECL) assay	Baseline positive												Prospective	Randomized	Single	Placebo/Sham	1) Number of Participants With Adverse Events (AEs) Related to Cytokine Release Syndrome (CRS) [ Time Frame: Up to Day 14 ] 2) Epstein-Barr Virus (EBV) Viral Load Detection [ Time Frame: Week 3, Week 6, Week 8, Week 12, Week 24 and Week 96 ] 3) Number of Participants With Abnormal Laboratory Results [ Time Frame: Up to Month 24 ] 4) Number of Participants With Increase in QT Interval Corrected for Heart Rate (QTc) [ Time Frame: Up to Month 24 ] 5) Number of Participants With Abnormal Vital Sign Results [ Time Frame: Up to Month 24 ]
FALSE	CT0430	Clinicaltrials.gov	NCT02541604	Atezolizumab	TECENTRIQ	PR_0048	CT0430_A1_002	Anti-Atezolizumab Antibodies	Therapeutic Exposed	Overall cohort: atezolizumab	Treatment period- upto 42 months	Atezolizumab was administered as iv infusion (maximum 1200 mg) on day 1 of each 21-day cycle	Atezolizumab 1200 mg iv	Cancer and neoplasms	Solid Tumors	None	1. Pediatric solid tumor (including Hodgkins and Non-Hodgkins lymphoma), for which prior treatment had proven to be ineffective (that is, relapsed or refractory) or intolerable 2. Disease that is measurable as defined by RECIST v1.1, mINRC, Revised Response Criteria for Malignant Lymphoma, RANO criteria (as appropriate) or evaluable by nuclear medicine techniques, immunocytochemistry techniques, tumor markers, or other reliable measures 3. Archival tumor tissue block or 15 freshly cut, unstained, serial slides available for submission, or willingness to undergo a core or excisional biopsy prior to enrollment (fine-needle aspiration, brush biopsy, and lavage samples are not acceptable) 4. Participants with fewer than 15 slides available may be eligible for study entry following discussion with Medical Monitor 5. Lansky Performance Status (participants less than [<] 16 years old) or Karnofsky Performance Status (participants greater than or equal to [>=] 16 years old) >=50 6. Life expectancy >=3 months, in the investigator's judgment 7. Adequate hematologic and end organ function, confirmed by laboratory results obtained within 28 days prior to initiation of study drug 8. Ages Eligible for Study: up to 30 Years (Child, Adult)	2015-11-30	2019-06-06	Intravenous	1260	77	11	14.3														Prospective		Open Label		1. Percentage of Participants With an Objective Response (Complete Response [CR] or Partial Response [PR]) as Determined by the Investigator Using Response Evaluation Criteria in Solid Tumors Version 1.1 (RECIST v1.1) in Participants With Solid Tumors [ Time Frame: Baseline until disease progression, or death from any cause, whichever occurs first (up to approximately 42 months) ] 2. Percentage of Participants With an Objective Response (CR or PR) as Determined by the Investigator Using Modified International Neuroblastoma Response Criteria (mINRC) in Participants With Neuroblastoma [ Time Frame: Baseline until disease progression, or death from any cause, whichever occurs first (up to approximately 42 months) ] 3. Percentage of Participants With an Objective Response (CR or PR) as Determined by the Investigator Using Revised Response Criteria for Malignant Lymphoma for Participants With Hodgkin's Lymphoma or Non-Hodgkin's Lymphoma [ Time Frame: Baseline until disease progression, or death from any cause, whichever occurs first (up to approximately 42 months) ] 4. Percentage of Participants With an Objective Response (CR or PR) as Determined by the Investigator Using Response Assessment in Neuro-Oncology (RANO) Criteria in Participants With Atypical Teratoid Rhabdoid Tumor (ATRT) [ Time Frame: Baseline until disease progression, or death from any cause, whichever occurs first (up to approximately 42 months) ] 5. Percentage of Participants With Clinical Benefit as Determined by the Investigator According to RECIST v1.1 Criteria in Participants With Osteosarcoma [ Time Frame: Baseline until disease progression, or death from any cause, whichever occurs first (up to approximately 42 months) ] 6. Progression-Free Survival (PFS) as Determined by the Investigator Using RECIST v1.1 in Participants With Solid Tumors [ Time Frame: Baseline until first documented occurrence of progressive disease, or death from any cause, whichever occurs first (up to approximately 42 months) ] 7. PFS as Determined by the Investigator Using mINRC in Participants With Neuroblastoma [ Time Frame: Baseline until first documented occurrence of progressive disease, or death from any cause, whichever occurs first (up to approximately 42 months) ] 8. PFS as Determined by the Investigator Using Revised Response Criteria for Malignant Lymphoma for Participants With Hodgkin's Lymphoma or Non-Hodgkin's Lymphoma [ Time Frame: Baseline until first documented occurrence of progressive disease, or death from any cause, whichever occurs first (up to approximately 42 months) ] 9. PFS as Determined by the Investigator Using RANO Criteria in Participants With ATRT [ Time Frame: Baseline until first documented occurrence of progressive disease, or death from any cause, whichever occurs first (up to approximately 42 months) ] 10. Percentage of Participants Adverse Events, Serious Adverse Events and Adverse Events of Special Interest [ Time Frame: From baseline up to approximately 42 months ] 11. Maximum Serum Concentration (Cmax) of Atezolizumab [ Time Frame: Predose (PRD; 0 hours [hr]), 0.5 hr post-infusion (P-I; infusion duration=30-60 minutes) on Day (D) 1 of Cycle (Cy) 1 and 4 (1 Cy=21 days) ] 12. Minimum Serum Concentration (Cmin) of Atezolizumab [ Time Frame: PRD (0 hr) on D1 of Cy2,3,4,8, 12, 16 (1 Cy=21 days) and every 8 cycles thereafter; at any time during visit at study drug discontinuation visit, at least 90 days (maximum 150 days) after the last dose of study drug (up to approximately 42 months) ] 13. Atezolizumab Serum Concentration at Washout [ Time Frame: At least 90 days (maximum 150 days) after last dose of study drug (up to approximately 42 months) ] 14. Area Under the Concentration-Time Curve (AUC) of Atezolizumab [ Time Frame: PRD (0 hr), 0.5 hr P-I (infusion duration=30-60 minutes) on D1 of Cy1; at any time during visit on Cy1D8 (1 Cy=21 days) ] 15. Percentage of Participants With Anti-Therapeutic Antibodies (ATAs) to Atezolizumab [ Time Frame: PRD (0 hr) on D1 of Cy1,2,3,4,8,12,16 (1 Cy=21 days) & every 8 cycles thereafter; at any time during visit on Cy1D8, study drug discontinuation, at least 90 days (maximum 150 days) after last dose of study drug (up to approximately 42 months) ]
TRUE	CT0431	Clinicaltrials.gov	NCT02542293	Durvalumab	IMFINZI	PR_0119	CT0431_A1_001	Anti-Durvalumab Antibodies	Therapeutic Naive	Global cohort experimental: combination therapy: durvalumab (pd-l1 monoclonal antibody) + tremelimumab (monoclonal antibody directed against ctla-4)	Treatment period	Participants received durvalumab 20 milligram per kilogram (mg/kg) and tremelimumab 1 mg/kg intravenous (iv) infusion every 4 weeks (q4w) in combination for up to 4 doses/cycles. participants then continued to receive durvalumab 20 mg/kg q4w, starting on week 16 until objective disease progression (pd), initiation of alternative anticancer therapy, unacceptable toxicity, withdrawal of consent, or specific treatment discontinuation criteria were met	Durvalumab: 20 mg/kg iv infusion q4w until objective disease progression tremelimumab: 1 mg/kg iv infusion q4w for 4 cycles	Cancer and neoplasms	Non Small Cell Lung Carcinoma Nsclc	Durvalumab	For inclusion in the study, patients should fulfill the following criteria: Aged at least 18 years Documented evidence of Stage IV NSCLC No activating EGFR mutation or ALK rearrangement No prior chemotherapy or any other systemic therapy for recurrent/metastatic NSCLC World Health Organization (WHO) Performance Status of 0 or 1 No Prior exposure to Immune Mediated Therapy (IMT), including, but not limited to, other antiCTLA4, antiPD1, anti PDL1,or antiPDL2 antibodies, excluding therapeutic anticancer vaccines	2015-11-03	2023-12-29	Intravenous	1338	266	14	5.3	Blood samples were measured for the presence of ADAs and ADA-neutralizing antibodies (nAb) for durvalumab using validated assays	ADA positive at baseline			No									Prospective	Randomized	Open Label	Active controls	1. Overall Survival (OS); Global Cohort: Blood Tumor Mutational Burden (bTMB) >=20 Mutations Per Megabase (Mut/Mb) Analysis Set [ Time Frame: From baseline (Day 1, Week 0) until death due to any cause, assessed up to the Global cohort DCO date (a maximum of approximately 44 months). ] 2. OS; China Cohort: China Programmed Cell Death Ligand 1 (PD-L1) Negative NSCLC Analysis Set [ Time Frame: From baseline (Day 1, Week 0) until death due to any cause, assessed up to the China cohort DCO date (a maximum of approximately 44 months). ]
TRUE	CT0431	Clinicaltrials.gov	NCT02542293	Durvalumab	IMFINZI	PR_0119	CT0431_A2_001	Anti-Durvalumab Antibodies	Therapeutic Naive	China cohort experimental: combination therapy: durvalumab (pd-l1 monoclonal antibody) + tremelimumab (monoclonal antibody directed against ctla-4)	Treatment period	Participants received durvalumab 20 milligram per kilogram (mg/kg) and tremelimumab 1 mg/kg intravenous (iv) infusion every 4 weeks (q4w) in combination for up to 4 doses/cycles. participants then continued to receive durvalumab 20 mg/kg q4w, starting on week 16 until objective disease progression (pd), initiation of alternative anticancer therapy, unacceptable toxicity, withdrawal of consent, or specific treatment discontinuation criteria were met	Durvalumab: 20 mg/kg iv infusion q4w until objective disease progression tremelimumab: 1 mg/kg iv infusion q4w for 4 cycles	Cancer and neoplasms	Non Small Cell Lung Carcinoma Nsclc	Durvalumab	For inclusion in the study, patients should fulfill the following criteria: Aged at least 18 years Documented evidence of Stage IV NSCLC No activating EGFR mutation or ALK rearrangement No prior chemotherapy or any other systemic therapy for recurrent/metastatic NSCLC World Health Organization (WHO) Performance Status of 0 or 1 No Prior exposure to Immune Mediated Therapy (IMT), including, but not limited to, other antiCTLA4, antiPD1, anti PDL1,or antiPDL2 antibodies, excluding therapeutic anticancer vaccines	2015-11-03	2023-12-29	Intravenous	1338	61	0	0	Blood samples were measured for the presence of ADAs and ADA-neutralizing antibodies (nAb) for durvalumab using validated assays	ADA positive at baseline												Prospective	Randomized	Open Label	Active controls	1. Overall Survival (OS); Global Cohort: Blood Tumor Mutational Burden (bTMB) >=20 Mutations Per Megabase (Mut/Mb) Analysis Set [ Time Frame: From baseline (Day 1, Week 0) until death due to any cause, assessed up to the Global cohort DCO date (a maximum of approximately 44 months). ] 2. OS; China Cohort: China Programmed Cell Death Ligand 1 (PD-L1) Negative NSCLC Analysis Set [ Time Frame: From baseline (Day 1, Week 0) until death due to any cause, assessed up to the China cohort DCO date (a maximum of approximately 44 months). ]
TRUE	CT0431	Clinicaltrials.gov	NCT02542293	Durvalumab	IMFINZI	PR_0119	CT0431_A1_002	Anti-Durvalumab Antibodies	Therapeutic Exposed	Global cohort experimental: combination therapy: durvalumab (pd-l1 monoclonal antibody) + tremelimumab (monoclonal antibody directed against ctla-4)	Treatment period	Participants received durvalumab 20 milligram per kilogram (mg/kg) and tremelimumab 1 mg/kg intravenous (iv) infusion every 4 weeks (q4w) in combination for up to 4 doses/cycles. participants then continued to receive durvalumab 20 mg/kg q4w, starting on week 16 until objective disease progression (pd), initiation of alternative anticancer therapy, unacceptable toxicity, withdrawal of consent, or specific treatment discontinuation criteria were met	Durvalumab: 20 mg/kg iv infusion q4w until objective disease progression tremelimumab: 1 mg/kg iv infusion q4w for 4 cycles	Cancer and neoplasms	Non Small Cell Lung Carcinoma Nsclc	Durvalumab	For inclusion in the study, patients should fulfill the following criteria: Aged at least 18 years Documented evidence of Stage IV NSCLC No activating EGFR mutation or ALK rearrangement No prior chemotherapy or any other systemic therapy for recurrent/metastatic NSCLC World Health Organization (WHO) Performance Status of 0 or 1 No Prior exposure to Immune Mediated Therapy (IMT), including, but not limited to, other antiCTLA4, antiPD1, anti PDL1,or antiPDL2 antibodies, excluding therapeutic anticancer vaccines	2015-11-03	2023-12-29	Intravenous	1338	266	12	4.5	Blood samples were measured for the presence of ADAs and ADA-neutralizing antibodies (nAb) for durvalumab using validated assays	Treatment-emergent ADA positive (ADA Incidence): Treatment-emergent ADA is defined as the sum of treatment-induced ADA and treatment-boosted ADA						266	3	11.5385	Hypersensitivity (Serious adverse events): 0.24			Prospective	Randomized	Open Label	Active controls	1. Overall Survival (OS); Global Cohort: Blood Tumor Mutational Burden (bTMB) >=20 Mutations Per Megabase (Mut/Mb) Analysis Set [ Time Frame: From baseline (Day 1, Week 0) until death due to any cause, assessed up to the Global cohort DCO date (a maximum of approximately 44 months). ] 2. OS; China Cohort: China Programmed Cell Death Ligand 1 (PD-L1) Negative NSCLC Analysis Set [ Time Frame: From baseline (Day 1, Week 0) until death due to any cause, assessed up to the China cohort DCO date (a maximum of approximately 44 months). ]
TRUE	CT0431	Clinicaltrials.gov	NCT02542293	Durvalumab	IMFINZI	PR_0119	CT0431_A2_002	Anti-Durvalumab Antibodies	Therapeutic Exposed	China cohort experimental: combination therapy: durvalumab (pd-l1 monoclonal antibody) + tremelimumab (monoclonal antibody directed against ctla-4)	Treatment period	Participants received durvalumab 20 milligram per kilogram (mg/kg) and tremelimumab 1 mg/kg intravenous (iv) infusion every 4 weeks (q4w) in combination for up to 4 doses/cycles. participants then continued to receive durvalumab 20 mg/kg q4w, starting on week 16 until objective disease progression (pd), initiation of alternative anticancer therapy, unacceptable toxicity, withdrawal of consent, or specific treatment discontinuation criteria were met	Durvalumab: 20 mg/kg iv infusion q4w until objective disease progression tremelimumab: 1 mg/kg iv infusion q4w for 4 cycles	Cancer and neoplasms	Non Small Cell Lung Carcinoma Nsclc	Durvalumab	For inclusion in the study, patients should fulfill the following criteria: Aged at least 18 years Documented evidence of Stage IV NSCLC No activating EGFR mutation or ALK rearrangement No prior chemotherapy or any other systemic therapy for recurrent/metastatic NSCLC World Health Organization (WHO) Performance Status of 0 or 1 No Prior exposure to Immune Mediated Therapy (IMT), including, but not limited to, other antiCTLA4, antiPD1, anti PDL1,or antiPDL2 antibodies, excluding therapeutic anticancer vaccines	2015-11-03	2023-12-29	Intravenous	1338	61	1	1.6	Blood samples were measured for the presence of ADAs and ADA-neutralizing antibodies (nAb) for durvalumab using validated assays	Treatment-emergent ADA positive (ADA Incidence): Treatment-emergent ADA is defined as the sum of treatment-induced ADA and treatment-boosted ADA			Yes			61	0	0	Hypersensitivity (Serious adverse events): 0.00			Prospective	Randomized	Open Label	Active controls	1. Overall Survival (OS); Global Cohort: Blood Tumor Mutational Burden (bTMB) >=20 Mutations Per Megabase (Mut/Mb) Analysis Set [ Time Frame: From baseline (Day 1, Week 0) until death due to any cause, assessed up to the Global cohort DCO date (a maximum of approximately 44 months). ] 2. OS; China Cohort: China Programmed Cell Death Ligand 1 (PD-L1) Negative NSCLC Analysis Set [ Time Frame: From baseline (Day 1, Week 0) until death due to any cause, assessed up to the China cohort DCO date (a maximum of approximately 44 months). ]
TRUE	CT0431	Clinicaltrials.gov	NCT02542293	Tremelimumab	IMJUDO	PR_0401	CT0431_A1_006	Anti-Tremelimumab Antibodies	Therapeutic Naive	Global cohort experimental: combination therapy: durvalumab (pd-l1 monoclonal antibody) + tremelimumab (monoclonal antibody directed against ctla-4)	Treatment period	Participants received durvalumab 20 milligram per kilogram (mg/kg) and tremelimumab 1 mg/kg intravenous (iv) infusion every 4 weeks (q4w) in combination for up to 4 doses/cycles. participants then continued to receive durvalumab 20 mg/kg q4w, starting on week 16 until objective disease progression (pd), initiation of alternative anticancer therapy, unacceptable toxicity, withdrawal of consent, or specific treatment discontinuation criteria were met	Durvalumab: 20 mg/kg iv infusion q4w until objective disease progression tremelimumab: 1 mg/kg iv infusion q4w for 4 cycles	Cancer and neoplasms	Non Small Cell Lung Carcinoma Nsclc	Durvalumab	For inclusion in the study, patients should fulfill the following criteria: Aged at least 18 years Documented evidence of Stage IV NSCLC No activating EGFR mutation or ALK rearrangement No prior chemotherapy or any other systemic therapy for recurrent/metastatic NSCLC World Health Organization (WHO) Performance Status of 0 or 1 No Prior exposure to Immune Mediated Therapy (IMT), including, but not limited to, other antiCTLA4, antiPD1, anti PDL1,or antiPDL2 antibodies, excluding therapeutic anticancer vaccines	2015-11-03	2023-12-29	Intravenous	1338	265	9	3.4	Blood samples were measured for the presence of ADAs and ADA-neutralizing antibodies (nAb) for durvalumab using validated assays	ADA positive at baseline												Prospective	Randomized	Open Label	Active controls	1. Overall Survival (OS); Global Cohort: Blood Tumor Mutational Burden (bTMB) >=20 Mutations Per Megabase (Mut/Mb) Analysis Set [ Time Frame: From baseline (Day 1, Week 0) until death due to any cause, assessed up to the Global cohort DCO date (a maximum of approximately 44 months). ] 2. OS; China Cohort: China Programmed Cell Death Ligand 1 (PD-L1) Negative NSCLC Analysis Set [ Time Frame: From baseline (Day 1, Week 0) until death due to any cause, assessed up to the China cohort DCO date (a maximum of approximately 44 months). ]
TRUE	CT0431	Clinicaltrials.gov	NCT02542293	Tremelimumab	IMJUDO	PR_0401	CT0431_A2_006	Anti-Tremelimumab Antibodies	Therapeutic Naive	China cohort experimental: combination therapy: durvalumab (pd-l1 monoclonal antibody) + tremelimumab (monoclonal antibody directed against ctla-4)	Treatment period	Participants received durvalumab 20 milligram per kilogram (mg/kg) and tremelimumab 1 mg/kg intravenous (iv) infusion every 4 weeks (q4w) in combination for up to 4 doses/cycles. participants then continued to receive durvalumab 20 mg/kg q4w, starting on week 16 until objective disease progression (pd), initiation of alternative anticancer therapy, unacceptable toxicity, withdrawal of consent, or specific treatment discontinuation criteria were met	Durvalumab: 20 mg/kg iv infusion q4w until objective disease progression tremelimumab: 1 mg/kg iv infusion q4w for 4 cycles	Cancer and neoplasms	Non Small Cell Lung Carcinoma Nsclc	Durvalumab	For inclusion in the study, patients should fulfill the following criteria: Aged at least 18 years Documented evidence of Stage IV NSCLC No activating EGFR mutation or ALK rearrangement No prior chemotherapy or any other systemic therapy for recurrent/metastatic NSCLC World Health Organization (WHO) Performance Status of 0 or 1 No Prior exposure to Immune Mediated Therapy (IMT), including, but not limited to, other antiCTLA4, antiPD1, anti PDL1,or antiPDL2 antibodies, excluding therapeutic anticancer vaccines	2015-11-03	2023-12-29	Intravenous	1338	61	0	0	Blood samples were measured for the presence of ADAs and ADA-neutralizing antibodies (nAb) for durvalumab using validated assays	ADA positive at baseline												Prospective	Randomized	Open Label	Active controls	1. Overall Survival (OS); Global Cohort: Blood Tumor Mutational Burden (bTMB) >=20 Mutations Per Megabase (Mut/Mb) Analysis Set [ Time Frame: From baseline (Day 1, Week 0) until death due to any cause, assessed up to the Global cohort DCO date (a maximum of approximately 44 months). ] 2. OS; China Cohort: China Programmed Cell Death Ligand 1 (PD-L1) Negative NSCLC Analysis Set [ Time Frame: From baseline (Day 1, Week 0) until death due to any cause, assessed up to the China cohort DCO date (a maximum of approximately 44 months). ]
TRUE	CT0431	Clinicaltrials.gov	NCT02542293	Tremelimumab	IMJUDO	PR_0401	CT0431_A1_007	Anti-Tremelimumab Antibodies	Therapeutic Exposed	Global cohort experimental: combination therapy: durvalumab (pd-l1 monoclonal antibody) + tremelimumab (monoclonal antibody directed against ctla-4)	Treatment period	Participants received durvalumab 20 milligram per kilogram (mg/kg) and tremelimumab 1 mg/kg intravenous (iv) infusion every 4 weeks (q4w) in combination for up to 4 doses/cycles. participants then continued to receive durvalumab 20 mg/kg q4w, starting on week 16 until objective disease progression (pd), initiation of alternative anticancer therapy, unacceptable toxicity, withdrawal of consent, or specific treatment discontinuation criteria were met	Durvalumab: 20 mg/kg iv infusion q4w until objective disease progression tremelimumab: 1 mg/kg iv infusion q4w for 4 cycles	Cancer and neoplasms	Non Small Cell Lung Carcinoma Nsclc	Durvalumab	For inclusion in the study, patients should fulfill the following criteria: Aged at least 18 years Documented evidence of Stage IV NSCLC No activating EGFR mutation or ALK rearrangement No prior chemotherapy or any other systemic therapy for recurrent/metastatic NSCLC World Health Organization (WHO) Performance Status of 0 or 1 No Prior exposure to Immune Mediated Therapy (IMT), including, but not limited to, other antiCTLA4, antiPD1, anti PDL1,or antiPDL2 antibodies, excluding therapeutic anticancer vaccines	2015-11-03	2023-12-29	Intravenous	1338	265	37	14	Blood samples were measured for the presence of ADAs and ADA-neutralizing antibodies (nAb) for durvalumab using validated assays	Treatment-emergent ADA positive (ADA Incidence): Treatment-emergent ADA is defined as the sum of treatment-induced ADA and treatment-boosted ADA			Yes			265	33	67.3469				Prospective	Randomized	Open Label	Active controls	1. Overall Survival (OS); Global Cohort: Blood Tumor Mutational Burden (bTMB) >=20 Mutations Per Megabase (Mut/Mb) Analysis Set [ Time Frame: From baseline (Day 1, Week 0) until death due to any cause, assessed up to the Global cohort DCO date (a maximum of approximately 44 months). ] 2. OS; China Cohort: China Programmed Cell Death Ligand 1 (PD-L1) Negative NSCLC Analysis Set [ Time Frame: From baseline (Day 1, Week 0) until death due to any cause, assessed up to the China cohort DCO date (a maximum of approximately 44 months). ]
TRUE	CT0431	Clinicaltrials.gov	NCT02542293	Tremelimumab	IMJUDO	PR_0401	CT0431_A2_007	Anti-Tremelimumab Antibodies	Therapeutic Exposed	China cohort experimental: combination therapy: durvalumab (pd-l1 monoclonal antibody) + tremelimumab (monoclonal antibody directed against ctla-4)	Treatment period	Participants received durvalumab 20 milligram per kilogram (mg/kg) and tremelimumab 1 mg/kg intravenous (iv) infusion every 4 weeks (q4w) in combination for up to 4 doses/cycles. participants then continued to receive durvalumab 20 mg/kg q4w, starting on week 16 until objective disease progression (pd), initiation of alternative anticancer therapy, unacceptable toxicity, withdrawal of consent, or specific treatment discontinuation criteria were met	Durvalumab: 20 mg/kg iv infusion q4w until objective disease progression tremelimumab: 1 mg/kg iv infusion q4w for 4 cycles	Cancer and neoplasms	Non Small Cell Lung Carcinoma Nsclc	Durvalumab	For inclusion in the study, patients should fulfill the following criteria: Aged at least 18 years Documented evidence of Stage IV NSCLC No activating EGFR mutation or ALK rearrangement No prior chemotherapy or any other systemic therapy for recurrent/metastatic NSCLC World Health Organization (WHO) Performance Status of 0 or 1 No Prior exposure to Immune Mediated Therapy (IMT), including, but not limited to, other antiCTLA4, antiPD1, anti PDL1,or antiPDL2 antibodies, excluding therapeutic anticancer vaccines	2015-11-03	2023-12-29	Intravenous	1338	61	1	1.6	Blood samples were measured for the presence of ADAs and ADA-neutralizing antibodies (nAb) for durvalumab using validated assays	Treatment-emergent ADA positive (ADA Incidence): Treatment-emergent ADA is defined as the sum of treatment-induced ADA and treatment-boosted ADA			No			61	0	0				Prospective	Randomized	Open Label	Active controls	1. Overall Survival (OS); Global Cohort: Blood Tumor Mutational Burden (bTMB) >=20 Mutations Per Megabase (Mut/Mb) Analysis Set [ Time Frame: From baseline (Day 1, Week 0) until death due to any cause, assessed up to the Global cohort DCO date (a maximum of approximately 44 months). ] 2. OS; China Cohort: China Programmed Cell Death Ligand 1 (PD-L1) Negative NSCLC Analysis Set [ Time Frame: From baseline (Day 1, Week 0) until death due to any cause, assessed up to the China cohort DCO date (a maximum of approximately 44 months). ]
TRUE	CT0318	Clinicaltrials.gov	NCT02000817	Otelixizumab	TRX4	PR_0248	CT0318_A3_001	Anti-Otelixizumab Antibodies	Therapeutic Naive	Experimental: otelixizumab 18 mg	Treatment period (0-day 1)	Participants received 3 mg of otx (intravenous solution for infusion) daily for 6 days	Otelixizumab 3 mg qd iv for 6 days	Metobolic and endocrine disorders	Diabetes Mellitus, Type 1	None	Male or female aged between 16 and 27 years of age inclusive, at the time of signing the informed consent NOTE: Subjects aged 16 to 17 years must be Tanner Stage >= 2. All subjects must weigh at least 31 kg Diagnosis of diabetes mellitus (DM) according to Amerrican Diabetes Association (ADA) and World Health Organization (WHO) criteria and consistent with Type 1a (autoimmune) Diabetes Mellitus (T1DM), with an interval of approximately 28 days (not more than 32 days) between the initial diagnosis and the first dose of study drug). Written documentation of the diagnosis of DM, including the date of diagnosis, must be obtained from the diagnosing physician Currently requires insulin treatment for T1DM and has received intensive insulin therapy for at least 7 days prior to screening Positive for at least one auto-antibody associated with T1DM: antibody to glutamic acid decarboxylase (anti GAD), antibody to protein tyrosine phosphatase-like protein (anti IA 2), antibody to islet-cell antigen (ICA) or ZnT8 Autoantibody Evidence of residual functioning Beta-cells as measured by mixed meal stimulated C peptide peak level >= 0.2 nanomole/litre (nmol/L) A female subject is eligible to participate if she has a negative pregnancy test as determined by a urine hCG test at screening or prior to dosing and agrees to use one of the contraception methods listed in study protocol. Female subjects must agree to use contraception for 2 weeks prior to dosing and for 60 days after the last dose of study drug or has only same-sex partners (refrains from heterosexual intercourse), when this is her preferred and usual lifestyle Male subjects with female partners of child-bearing potential must agree to use one of the contraception methods listed in study protocol. This criterion must be followed from 2 weeks prior to dosing and for 60 days after the last dose of study drug Willing to follow the procedures outlined in the protocol Aspartate aminotransferase (AST) and Alanine aminotransferase (ALT) < 2xupper limit of normal (ULN); alkaline phosphatase and bilirubin <= 1.5xULN (isolated bilirubin >1.5xULN is acceptable if bilirubin is fractionated and direct bilirubin <35 percent) Subjects eligible for enrolment in the study must meet all of the following criteria: QTc <450msec or QTc <480msec for patients with bundle branch block. The QTc is the QT interval corrected for heart rate according to either Bazett's formula (QTcB), Fridericia's formula (QTcF), or another method, machine or manual overread For subject eligibility and withdrawal, QTcF will be used. For purposes of data analysis, QTcF will be used as primary. The QTc should be based on single or averaged QTc values of triplicate electrocardiograms (ECGs) obtained over a brief recording period Screening total lymphocyte counts within the normal range in two separate samples taken at least three days apart (eg screening and Day -1) Capable of giving written informed consent, which includes compliance with the requirements and restrictions listed in the consent form. In the case of minors (under 18 years) written informed consent must also be obtained from a parent or Legally Acceptable Representative (LAR)	2014-03-12	2018-09-27	Intravenous	1	8	0	0	Samples were analyzed for the presence of anti-Otelixizumab antibodies using a validated immunoelectrochemiluminescent (ECL) assay	Baseline positive												Prospective	Randomized	Single	Placebo/Sham	1) Number of Participants With Adverse Events (AEs) Related to Cytokine Release Syndrome (CRS) [ Time Frame: Up to Day 14 ] 2) Epstein-Barr Virus (EBV) Viral Load Detection [ Time Frame: Week 3, Week 6, Week 8, Week 12, Week 24 and Week 96 ] 3) Number of Participants With Abnormal Laboratory Results [ Time Frame: Up to Month 24 ] 4) Number of Participants With Increase in QT Interval Corrected for Heart Rate (QTc) [ Time Frame: Up to Month 24 ] 5) Number of Participants With Abnormal Vital Sign Results [ Time Frame: Up to Month 24 ]
FALSE	CT0001	EU Clinical Trials Register	2004-001236-23	Efalizumab	RAPTIVA	PR_0127	CT0001_A1_001	Anti-Efalizumab Antibodies	Therapeutic Naive	Experimental: efalizumab	First (ft) period-baseline (week 0)	Subjects entered the first treatment (ft) period, during which they received 12 weeks of treatment with open-label efalizumab (1.0 mg/kg given once weekly by subcutaneous injection, with an initial conditioning dose of 0.7 mg/kg administered once at week 1)	Efalizumab 0.7 mg/kg sc at week 1 efalizumab 1 mg/kg sc qw till week 12	Inflammation and autoimmunity	Plaque Psoriasis	None	Main inclusion criteria were discontinuation of systemic psoriasis therapies before Study Day 0 (SD 0, defined as the day of first administration of trial medication), discontinuation of investigational treatments and biologicals other than efalizumab at specified times before SD 0, written informed consent and (where appropriate) agreement to use adequate contraception throughout the trial and for 3 months after the last dose of trial medication. Subjects who had received previous treatment with efalizumab could enter the trial if they satisfied all eligibility criteria	2004-12-13	2007-01-25	Subcutaneous	0	286	0	0														Prospective	Not Randomized	Open Label		Physician’s Global Assessment (PGA) ratings of “Good”, “Excellent” or “Clear” at FT Week 12
TRUE	CT0025	EU Clinical Trials Register	2009-014597-17	Tanezumab	RN624, PF-04383119	PR_0335	CT0025_A1_001	Anti-Tanezumab Antibodies	Therapeutic Naive	Experimental: tanezumab 1 mg sc	Baseline	Subjects were randomized to receive tanezumab 1 mg sc	Tanezumab 1 mg	Renal and urogenital	Interstitial Cystitis/Painful Bladder Syndrome	None	Male and female subjects >=18 years of agewith IC/PBS for >6 months with moderate to severe pain and a mean micturition frequency of >=8 times per 24 hours as derived from the symptom diary completed before randomization. Subjects had to have been on stable oral medicines for IC/PBS for >=3 months. Other therapies were stopped, if required, during t=he study	2010-01-22	2011-01-21	Subcutaneous	0	36	0	0											Injection site reaction: 9.8			Prospective	Randomized	Double	Placebo/Sham	Change from Baseline in mean average daily bladder pain over 7 days at Week 8 as measured by an 11-point numeric rating scale (NRS)
FALSE	CT0433	Clinicaltrials.gov	NCT02545868	Ocrelizumab	OCREVUS	PR_0241	CT0433_A1_002	Anti-Ocrelizumab Antibodies	Therapeutic Exposed	Active control: group b: vaccines (optional ocrelizumab in extension)	Treatment period-week 12	Participants received immunizations (tt-containing adsorbed vaccine, 23-ppv, influenza vaccine, and repeated administration with klh) on day 1 until week 12 of the immunization study period. participants who completed the 12-week immunization study period had the option to receive two single infusions of ocr 300 mg, on day 84 and day 98, and subsequent single infusions (600 mg ocr) at intervals of 24 weeks	Immunizations (tt-containing adsorbed vaccine, 23-ppv, influenza vaccine, and repeated administration with klh) on day 1 until week 12 of the immunization study period	Neurological	Multiple Sclerosis, Relapsing-Remitting	Vaccines: Tt, 23-Ppv, Influenza, Klh	Adults aged 18 to 55 Years Diagnosis of RMS in accordance with the revised McDonald criteria Received at least one previous immunization against TT or tetanus and diphtheria (DT/Td) or tetanus, diphtheria, and acellular pertussis (DTaP/Tdap) Expanded Disability Status Scale (EDSS) at Screening from 0 to 5.5 points, inclusive For sexually active female participants of reproductive potential, use of reliable means of contraception	2015-10-27	2021-10-09	Intravenous	84	26	0	0											Injection site reaction (Frequency Threshold 5%): 2.94 Injection site erythema (Frequency Threshold 5%): 2.94 Injection site pain (Frequency Threshold 5%): 0			Prospective	Randomized	Open Label	Active controls	Percentage of Participants With Positive Response to TT Vaccine Measured 8 Weeks After TT Vaccine [ Time Frame: 8 weeks after TT vaccine ]
FALSE	CT0433	Clinicaltrials.gov	NCT02545868	Ocrelizumab	OCREVUS	PR_0241	CT0433_A2_002	Anti-Ocrelizumab Antibodies	Therapeutic Exposed	Experimental: group a1+a2: ocrelizumab + vaccines	Treatment period-week 24	Participants received dual infusion of ocrelizumab (ocr) 300 milligrams (mg) on day 1 and then on day 15, and then participants further received immunization course: tetanus toxoid (tt) containing adsorbed vaccine, 23-valent pneumococcal polysaccharide vaccine (23-ppv) boosted with 13-valent pneumococcal conjugate vaccine (13-pcv), influenza vaccine, and repeated administration with keyhole limpet hemocyanin (klh) at 12 weeks post-ocr treatment until week 24	Ocrelizumab 300 mg on day 1 and then on day 15 immunization course: tetanus toxoid (tt) containing adsorbed vaccine, 23-valent pneumococcal polysaccharide vaccine (23-ppv) boosted with 13-valent pneumococcal conjugate vaccine (13-pcv), influenza vaccine, and repeated administration with keyhole limpet hemocyanin (klh) at 12 weeks post-ocr treatment until week 24	Neurological	Multiple Sclerosis, Relapsing-Remitting	Vaccines: Tt, 23-Ppv, 13-Pcv, Influenza, Klh	Adults aged 18 to 55 Years Diagnosis of RMS in accordance with the revised McDonald criteria Received at least one previous immunization against TT or tetanus and diphtheria (DT/Td) or tetanus, diphtheria, and acellular pertussis (DTaP/Tdap) Expanded Disability Status Scale (EDSS) at Screening from 0 to 5.5 points, inclusive For sexually active female participants of reproductive potential, use of reliable means of contraception	2015-10-27	2021-10-09	Intravenous	168	68	0	0														Prospective	Randomized	Open Label	Active controls	Percentage of Participants With Positive Response to TT Vaccine Measured 8 Weeks After TT Vaccine [ Time Frame: 8 weeks after TT vaccine ]
TRUE	CT0434	Clinicaltrials.gov	NCT02558894	Durvalumab	IMFINZI	PR_0119	CT0434_A1_001	Anti-Durvalumab Antibodies	Therapeutic Exposed	Experimental: tremelimumab+durvalumab	Overall study: post-baseline	Patients in the durvalumab (durvalumab) plus tremelimumab combination therapy arm received 1.5 grams (g) durvalumab and 75 milligrams (mg) tremelimumab via intravenous (iv) infusion every 4 weeks (q4w) over a 16-week treatment period. patients then continued with durvalumab monotherapy at 1.5 g q4w, beginning at week 16, 4 weeks after the last dose of combination therapy, up to a total of 9 additional doses, with the final dose at week 48. for the combination therapy, tremelimumab was administered first; the durvalumab infusion was started approximately 1 hour after the end of the tremelimumab infusion	Tremelimumab: 75 mg iv q4w for 16 weeks, from week 16, durvalumab: 1.5 g iv q4w upto 48 week durvalumab: 1.5 g iv q4w upto 48 week	Cancer and neoplasms	Metastatic Pancreatic Ductal Adenocarcinoma	Tremelimumab	Ages Eligible for Study: 18 Years and older (Adult, Older Adult) Histologically or cytologically confirmed metastatic PDAC, no more than 1 prior chemotherapy regimen Eastern Cooperative Oncology Group 0 or 1 At least 1 lesion, not previously irradiated, that can be accurately measured at baseline as >=10 mm in the longest diameter (except lymph nodes, which must have short axis >=15 mm) with computed tomography (CT) or magnetic resonance imaging (MRI) scan and that is suitable for accurate repeated measurements	2015-11-16	2017-06-15	Intravenous	547	25	0	0	Samples will be measured for the presence of ADAs for Durvalumab and tremelimumab using validated assays (Source: https://classic.clinicaltrials.gov/ProvidedDocs/94/NCT02558894/Prot_000.pdf)	ADA incidence: ADA incidence (treatment-emergent ADA) was the sum of both treatment-induced (post-baseline ADA positive only) and treatment-boosted ADA positive patients as a proportion of the evaluable patient population												Prospective	Randomized	Open Label	Parallel Assignment	Objective Response Rate (ORR) in All Patients Using Investigator Assessments According to Response Evaluation Criteria in Solid Tumors Version 1.1 (RECIST 1.1) [ Time Frame: From date of first infusion until confirmed disease progression or death (up to approximately 18 months for the data analysis cut-off) ]
TRUE	CT0434	Clinicaltrials.gov	NCT02558894	Durvalumab	IMFINZI	PR_0119	CT0434_A2_001	Anti-Durvalumab Antibodies	Therapeutic Exposed	Experimental: durvalumab monotherapy	Overall study: post-baseline	Patients in the durvalumab (durvalumab) monotherapy arm received 1.5 g durvalumab via iv infusion q4w over a 48-week treatment period (up to 13 doses)	Durvalumab: 1.5 g iv q4w for 48 week treatment period up to 13 doses	Cancer and neoplasms	Metastatic Pancreatic Ductal Adenocarcinoma	None	Ages Eligible for Study: 18 Years and older (Adult, Older Adult) Histologically or cytologically confirmed metastatic PDAC, no more than 1 prior chemotherapy regimen Eastern Cooperative Oncology Group 0 or 1 At least 1 lesion, not previously irradiated, that can be accurately measured at baseline as >=10 mm in the longest diameter (except lymph nodes, which must have short axis >=15 mm) with computed tomography (CT) or magnetic resonance imaging (MRI) scan and that is suitable for accurate repeated measurements	2015-11-16	2017-06-15	Intravenous	547	24	3	12.5	Samples will be measured for the presence of ADAs for Durvalumab and tremelimumab using validated assays (Source: https://classic.clinicaltrials.gov/ProvidedDocs/94/NCT02558894/Prot_000.pdf)	ADA incidence: ADA incidence (treatment-emergent ADA) was the sum of both treatment-induced (post-baseline ADA positive only) and treatment-boosted ADA positive patients as a proportion of the evaluable patient population												Prospective	Randomized	Open Label	Parallel Assignment	Objective Response Rate (ORR) in All Patients Using Investigator Assessments According to Response Evaluation Criteria in Solid Tumors Version 1.1 (RECIST 1.1) [ Time Frame: From date of first infusion until confirmed disease progression or death (up to approximately 18 months for the data analysis cut-off) ]
TRUE	CT0434	Clinicaltrials.gov	NCT02558894	Durvalumab	IMFINZI	PR_0119	CT0434_A1_002	Anti-Durvalumab Antibodies	Therapeutic Naive	Experimental: tremelimumab+durvalumab	Overall study: baseline	Patients in the durvalumab (durvalumab) plus tremelimumab combination therapy arm received 1.5 grams (g) durvalumab and 75 milligrams (mg) tremelimumab via intravenous (iv) infusion every 4 weeks (q4w) over a 16-week treatment period. patients then continued with durvalumab monotherapy at 1.5 g q4w, beginning at week 16, 4 weeks after the last dose of combination therapy, up to a total of 9 additional doses, with the final dose at week 48. for the combination therapy, tremelimumab was administered first; the durvalumab infusion was started approximately 1 hour after the end of the tremelimumab infusion	Tremelimumab: 75 mg iv q4w for 16 weeks, from week 16, durvalumab: 1.5 g iv q4w upto 48 week durvalumab: 1.5 g iv q4w upto 48 week	Cancer and neoplasms	Metastatic Pancreatic Ductal Adenocarcinoma	Tremelimumab	Ages Eligible for Study: 18 Years and older (Adult, Older Adult) Histologically or cytologically confirmed metastatic PDAC, no more than 1 prior chemotherapy regimen Eastern Cooperative Oncology Group 0 or 1 At least 1 lesion, not previously irradiated, that can be accurately measured at baseline as >=10 mm in the longest diameter (except lymph nodes, which must have short axis >=15 mm) with computed tomography (CT) or magnetic resonance imaging (MRI) scan and that is suitable for accurate repeated measurements	2015-11-16	2017-06-15	Intravenous	547	25	1	4	Samples will be measured for the presence of ADAs for Durvalumab and tremelimumab using validated assays (Source: https://classic.clinicaltrials.gov/ProvidedDocs/94/NCT02558894/Prot_000.pdf)													Prospective	Randomized	Open Label	Parallel Assignment	Objective Response Rate (ORR) in All Patients Using Investigator Assessments According to Response Evaluation Criteria in Solid Tumors Version 1.1 (RECIST 1.1) [ Time Frame: From date of first infusion until confirmed disease progression or death (up to approximately 18 months for the data analysis cut-off) ]
TRUE	CT0434	Clinicaltrials.gov	NCT02558894	Durvalumab	IMFINZI	PR_0119	CT0434_A2_002	Anti-Durvalumab Antibodies	Therapeutic Naive	Experimental: durvalumab monotherapy	Overall study: baseline	Patients in the durvalumab (durvalumab) monotherapy arm received 1.5 g durvalumab via iv infusion q4w over a 48-week treatment period (up to 13 doses)	Durvalumab: 1.5 g iv q4w for 48 week treatment period up to 13 doses	Cancer and neoplasms	Metastatic Pancreatic Ductal Adenocarcinoma	None	Ages Eligible for Study: 18 Years and older (Adult, Older Adult) Histologically or cytologically confirmed metastatic PDAC, no more than 1 prior chemotherapy regimen Eastern Cooperative Oncology Group 0 or 1 At least 1 lesion, not previously irradiated, that can be accurately measured at baseline as >=10 mm in the longest diameter (except lymph nodes, which must have short axis >=15 mm) with computed tomography (CT) or magnetic resonance imaging (MRI) scan and that is suitable for accurate repeated measurements	2015-11-16	2017-06-15	Intravenous	547	24	2	8.3	Samples will be measured for the presence of ADAs for Durvalumab and tremelimumab using validated assays (Source: https://classic.clinicaltrials.gov/ProvidedDocs/94/NCT02558894/Prot_000.pdf)													Prospective	Randomized	Open Label	Parallel Assignment	Objective Response Rate (ORR) in All Patients Using Investigator Assessments According to Response Evaluation Criteria in Solid Tumors Version 1.1 (RECIST 1.1) [ Time Frame: From date of first infusion until confirmed disease progression or death (up to approximately 18 months for the data analysis cut-off) ]
TRUE	CT0434	Clinicaltrials.gov	NCT02558894	Tremelimumab	IMJUDO	PR_0401	CT0434_A1_003	Anti-Tremelimumab Antibodies	Therapeutic Exposed	Experimental: tremelimumab+durvalumab	Overall study: post-baseline	Patients in the durvalumab (durvalumab) plus tremelimumab combination therapy arm received 1.5 grams (g) durvalumab and 75 milligrams (mg) tremelimumab via intravenous (iv) infusion every 4 weeks (q4w) over a 16-week treatment period. patients then continued with durvalumab monotherapy at 1.5 g q4w, beginning at week 16, 4 weeks after the last dose of combination therapy, up to a total of 9 additional doses, with the final dose at week 48. for the combination therapy, tremelimumab was administered first; the durvalumab infusion was started approximately 1 hour after the end of the tremelimumab infusion	Tremelimumab: 75 mg iv q4w for 16 weeks, from week 16, durvalumab: 1.5 g iv q4w upto 48 week durvalumab: 1.5 g iv q4w upto 48 week	Cancer and neoplasms	Metastatic Pancreatic Ductal Adenocarcinoma	Tremelimumab	Ages Eligible for Study: 18 Years and older (Adult, Older Adult) Histologically or cytologically confirmed metastatic PDAC, no more than 1 prior chemotherapy regimen Eastern Cooperative Oncology Group 0 or 1 At least 1 lesion, not previously irradiated, that can be accurately measured at baseline as >=10 mm in the longest diameter (except lymph nodes, which must have short axis >=15 mm) with computed tomography (CT) or magnetic resonance imaging (MRI) scan and that is suitable for accurate repeated measurements	2015-11-16	2017-06-15	Intravenous	547	25	0	0	Samples will be measured for the presence of ADAs for Durvalumab and tremelimumab using validated assays (Source: https://classic.clinicaltrials.gov/ProvidedDocs/94/NCT02558894/Prot_000.pdf)	ADA incidence: ADA incidence (treatment-emergent ADA) was the sum of both treatment-induced (post-baseline ADA positive only) and treatment-boosted ADA positive patients as a proportion of the evaluable patient population												Prospective	Randomized	Open Label	Parallel Assignment	Objective Response Rate (ORR) in All Patients Using Investigator Assessments According to Response Evaluation Criteria in Solid Tumors Version 1.1 (RECIST 1.1) [ Time Frame: From date of first infusion until confirmed disease progression or death (up to approximately 18 months for the data analysis cut-off) ]
TRUE	CT0434	Clinicaltrials.gov	NCT02558894	Tremelimumab	IMJUDO	PR_0401	CT0434_A1_004	Anti-Tremelimumab Antibodies	Therapeutic Naive	Experimental: tremelimumab+durvalumab	Overall study: baseline	Patients in the durvalumab (durvalumab) plus tremelimumab combination therapy arm received 1.5 grams (g) durvalumab and 75 milligrams (mg) tremelimumab via intravenous (iv) infusion every 4 weeks (q4w) over a 16-week treatment period. patients then continued with durvalumab monotherapy at 1.5 g q4w, beginning at week 16, 4 weeks after the last dose of combination therapy, up to a total of 9 additional doses, with the final dose at week 48. for the combination therapy, tremelimumab was administered first; the durvalumab infusion was started approximately 1 hour after the end of the tremelimumab infusion	Tremelimumab: 75 mg iv q4w for 16 weeks, from week 16, durvalumab: 1.5 g iv q4w upto 48 week durvalumab: 1.5 g iv q4w upto 48 week	Cancer and neoplasms	Metastatic Pancreatic Ductal Adenocarcinoma	Tremelimumab	Ages Eligible for Study: 18 Years and older (Adult, Older Adult) Histologically or cytologically confirmed metastatic PDAC, no more than 1 prior chemotherapy regimen Eastern Cooperative Oncology Group 0 or 1 At least 1 lesion, not previously irradiated, that can be accurately measured at baseline as >=10 mm in the longest diameter (except lymph nodes, which must have short axis >=15 mm) with computed tomography (CT) or magnetic resonance imaging (MRI) scan and that is suitable for accurate repeated measurements	2015-11-16	2017-06-15	Intravenous	547	25	0	0	Samples will be measured for the presence of ADAs for Durvalumab and tremelimumab using validated assays (Source: https://classic.clinicaltrials.gov/ProvidedDocs/94/NCT02558894/Prot_000.pdf)													Prospective	Randomized	Open Label	Parallel Assignment	Objective Response Rate (ORR) in All Patients Using Investigator Assessments According to Response Evaluation Criteria in Solid Tumors Version 1.1 (RECIST 1.1) [ Time Frame: From date of first infusion until confirmed disease progression or death (up to approximately 18 months for the data analysis cut-off) ]
FALSE	CT0435	Clinicaltrials.gov	NCT02564198	Ramucirumab	CYRAMZA	PR_0293	CT0435_A1_001	Anti-Ramucirumab Antibodies	Therapeutic Exposed	Experimental: 8 mg/kg ramucirumab (part a)	Treatment period	Participants received 8 milligram per kilogram [mg/kg] ramucirumab administered as an intravenous infusion every 2 weeks (q2w) with 3 doses per 42 day cycle	Ramucirumab 8 mg/kg q2w for 42 days	Cancer and neoplasms	Pediatric Solid Tumor Refractory Tumor Recurrent Tumor Cns Malignancies	None	Part A: participants with recurrent or refractory non-CNS solid tumors Part B: participants with recurrent or refractory CNS tumors Measurable or evaluable disease No other therapeutic options Performance Status: Karnofsky >=50% for participants >16 years and Lansky >=50 for participants <=16 years	2015-12-11	2019-07-16	Intravenous	1278	8	0	0											Hypersensitivity: 0 (Frequency Threshold 5%) Infusion related reaction: 12.5 (Frequency Threshold 5%)			Prospective		Open Label		1) Part A: Number of Participants With Dose Limiting Toxicities (DLTs): Maximum Tolerated Dose of Ramucirumab [ Time Frame: Baseline to Study Completion (Up to 42 Months) ] 2) Population Pharmacokinetics (PK): Minimum Concentration (Cmin) of Ramucirumab [ Time Frame: Predose, Cycle 1 Day 1 (end of infusion (EOI), 1 hour after EOI) and Cycle 1 Day 43 (1 hour after EOI) ] 3) Number of Participants With Anti-Ramucirumab Antibodies [ Time Frame: Predose Cycle 1 Day 1 through Follow-Up (Up to 42 Months) ]
FALSE	CT0435	Clinicaltrials.gov	NCT02564198	Ramucirumab	CYRAMZA	PR_0293	CT0435_A2_001	Anti-Ramucirumab Antibodies	Therapeutic Exposed	Experimental: 12 mg/kg ramucirumab (part a)	Treatment period	Participants received 12 mg/kg ramucirumab as an intravenous injection q2w with 3 doses per cycle	Ramucirumab 12 mg/kg q2w for 42 days	Cancer and neoplasms	Pediatric Solid Tumor Refractory Tumor Recurrent Tumor Cns Malignancies	None	Part A: participants with recurrent or refractory non-CNS solid tumors Part B: participants with recurrent or refractory CNS tumors Measurable or evaluable disease No other therapeutic options Performance Status: Karnofsky >=50% for participants >16 years and Lansky >=50 for participants <=16 years	2015-12-11	2019-07-16	Intravenous	1278	15	0	0											Hypersensitivity: 13.33 (Frequency Threshold 5%) Infusion related reaction: 0 (Frequency Threshold 5%)			Prospective		Open Label		1) Part A: Number of Participants With Dose Limiting Toxicities (DLTs): Maximum Tolerated Dose of Ramucirumab [ Time Frame: Baseline to Study Completion (Up to 42 Months) ] 2) Population Pharmacokinetics (PK): Minimum Concentration (Cmin) of Ramucirumab [ Time Frame: Predose, Cycle 1 Day 1 (end of infusion (EOI), 1 hour after EOI) and Cycle 1 Day 43 (1 hour after EOI) ] 3) Number of Participants With Anti-Ramucirumab Antibodies [ Time Frame: Predose Cycle 1 Day 1 through Follow-Up (Up to 42 Months) ]
FALSE	CT0435	Clinicaltrials.gov	NCT02564198	Ramucirumab	CYRAMZA	PR_0293	CT0435_A3_001	Anti-Ramucirumab Antibodies	Therapeutic Exposed	Experimental: 12 mg/kg ramucirumab (part b)	Treatment period	Participants received 12 mg/kg ramucirumab as an intravenous injection q2w with 3 doses per cycle	Ramucirumab 12 mg/kg q2w for 42 days	Cancer and neoplasms	Pediatric Solid Tumor Refractory Tumor Recurrent Tumor Cns Malignancies	None	Part A: participants with recurrent or refractory non-CNS solid tumors Part B: participants with recurrent or refractory CNS tumors Measurable or evaluable disease No other therapeutic options Performance Status: Karnofsky >=50% for participants >16 years and Lansky >=50 for participants <=16 years	2015-12-11	2019-07-16	Intravenous	1278	6	0	0											Hypersensitivity: 0 (Frequency Threshold 5%) Infusion related reaction: 0 (Frequency Threshold 5%)			Prospective		Open Label		1) Part A: Number of Participants With Dose Limiting Toxicities (DLTs): Maximum Tolerated Dose of Ramucirumab [ Time Frame: Baseline to Study Completion (Up to 42 Months) ] 2) Population Pharmacokinetics (PK): Minimum Concentration (Cmin) of Ramucirumab [ Time Frame: Predose, Cycle 1 Day 1 (end of infusion (EOI), 1 hour after EOI) and Cycle 1 Day 43 (1 hour after EOI) ] 3) Number of Participants With Anti-Ramucirumab Antibodies [ Time Frame: Predose Cycle 1 Day 1 through Follow-Up (Up to 42 Months) ]
TRUE	CT0025	EU Clinical Trials Register	2009-014597-17	Tanezumab	RN624, PF-04383119	PR_0335	CT0025_A2_001	Anti-Tanezumab Antibodies	Therapeutic Naive	Experimental: tanezumab 2.5 mg sc	Baseline	Subjects were randomized to receive tanezumab 2.5 mg sc	Tanezumab 2.5 mg	Renal and urogenital	Interstitial Cystitis/Painful Bladder Syndrome	None	Male and female subjects >=18 years of agewith IC/PBS for >6 months with moderate to severe pain and a mean micturition frequency of >=8 times per 24 hours as derived from the symptom diary completed before randomization. Subjects had to have been on stable oral medicines for IC/PBS for >=3 months. Other therapies were stopped, if required, during t=he study	2010-01-22	2011-01-21	Subcutaneous	0	33	0	0											Injection site reaction: 0			Prospective	Randomized	Double	Placebo/Sham	Change from Baseline in mean average daily bladder pain over 7 days at Week 8 as measured by an 11-point numeric rating scale (NRS)
TRUE	CT0025	EU Clinical Trials Register	2009-014597-17	Tanezumab	RN624, PF-04383119	PR_0335	CT0025_A3_001	Anti-Tanezumab Antibodies	Therapeutic Naive	Experimental: tanezumab 10 mg sc	Baseline	Subjects were randomized to receive tanezumab 10 mg sc	Tanezumab 10 mg	Renal and urogenital	Interstitial Cystitis/Painful Bladder Syndrome	None	Male and female subjects >=18 years of agewith IC/PBS for >6 months with moderate to severe pain and a mean micturition frequency of >=8 times per 24 hours as derived from the symptom diary completed before randomization. Subjects had to have been on stable oral medicines for IC/PBS for >=3 months. Other therapies were stopped, if required, during t=he study	2010-01-22	2011-01-21	Subcutaneous	0	35	0	0											Injection site reaction: 5.0			Prospective	Randomized	Double	Placebo/Sham	Change from Baseline in mean average daily bladder pain over 7 days at Week 8 as measured by an 11-point numeric rating scale (NRS)
TRUE	CT0436	Clinicaltrials.gov	NCT02573233	Dupilumab	DUPIXENT	PR_0118	CT0436_A1_002	Anti-Dupilumab Antibodies	Therapeutic Naive	Placebo comparator: placebo	Treatment period	Placebo (for dupilumab), 2 subcutaneous injections on day 1 (week 1) as a loading dose followed by a single injection q2w from week 2 to week 14, added to stable inhaled corticosteroid/ long-acting beta-agonist (ics/laba) therapy. salbutamol/albuterol or levosalbutamol/levalbuterol was given as reliever medication	2 sc injections of placebo on day 1 (week 1) as a loading dose placebo q2w from week 2 to 14	Inflammation and autoimmunity	Asthma	Salbutamol/Albuterol Or Levosalbutamol/Levalbuterol	Ages Eligible for Study: 18 Years to 65 Years (Adult, Older Adult) 1. Male and female adults with a physician diagnosis of persistent asthma for >=12 months 2. Existing treatment with medium to high dose inhaled corticosteroids in combination with a long-acting beta agonist for at least 3 months with a stable dose >=1 month prior to Visit 1 (Screening Visit) 3. Treatment with a third asthma controller for at least 3 months with a stable dose >=1 month prior to Visit 1 was allowed 4. Pre-bronchodilator forced expiratory volume (FEV1) 55 to 85% of predicted normal	2016-01-27	2018-01-03	Subcutaneous	168	21	0	0		Treatment-emergent ADA (induced and boosted):Induced an ADA positive response in the assay post first dose, when baseline results were negative or missing. Treatment-boosted ADA: an ADA positive response in the assay post first dose that was greater-than or equal to 4-fold over baseline titer levels, when baseline results were positive.												Prospective	Randomized	Double	Placebo/Sham	1. Change From Baseline in Eosinophils Cells Count in the Bronchial Submucosa at Week 12 [ Time Frame: Baseline, Week 12 ] 2. Change From Baseline in Mucin-Stained Area in the Bronchial Submucosa at Week 12 [ Time Frame: Baseline, Week 12 ] 3. Change From Baseline in Mast Cells Count (Chymase Positive) in the Bronchial Submucosa at Week 12 [ Time Frame: Baseline, Week 12 ] 4. Change From Baseline in Mast Cells Count (Tryptase Positive) in the Bronchial Submucosa at Week 12 [ Time Frame: Baseline, Week 12 ] 5. Change From Baseline in T-Lymphocytes Count in the Bronchial Submucosa at Week 12 [ Time Frame: Baseline, Week 12 ] 6. Change From Baseline in T-Helper Lymphocytes Count in the Bronchial Submucosa at Week 12 [ Time Frame: Baseline, Week 12 ]
TRUE	CT0436	Clinicaltrials.gov	NCT02573233	Dupilumab	DUPIXENT	PR_0118	CT0436_A2_002	Anti-Dupilumab Antibodies	Therapeutic Exposed	Experimental: dupilumab	Treatment period	Dupilumab, 2 subcutaneous injections on day 1 as a loading dose for a total of 600 mg, followed by a single 300 mg injection q2w from week 2 to week 14, added to stable ics/laba therapy. salbutamol/albuterol or levosalbutamol/levalbuterol was given as reliever medication	2 sc injections of dupilumab 300 mg on day 1 as a loading dose for a total of 600 mg dupilumab 300 mg q2w from week 2 to 14	Inflammation and autoimmunity	Asthma	Salbutamol/Albuterol Or Levosalbutamol/Levalbuterol	Ages Eligible for Study: 18 Years to 65 Years (Adult, Older Adult) 1. Male and female adults with a physician diagnosis of persistent asthma for >=12 months 2. Existing treatment with medium to high dose inhaled corticosteroids in combination with a long-acting beta agonist for at least 3 months with a stable dose >=1 month prior to Visit 1 (Screening Visit) 3. Treatment with a third asthma controller for at least 3 months with a stable dose >=1 month prior to Visit 1 was allowed 4. Pre-bronchodilator forced expiratory volume (FEV1) 55 to 85% of predicted normal	2016-01-27	2018-01-03	Subcutaneous	168	19	1	5.3		Treatment-emergent ADA (induced and boosted):Induced an ADA positive response in the assay post first dose, when baseline results were negative or missing. Treatment-boosted ADA: an ADA positive response in the assay post first dose that was greater-than or equal to 4-fold over baseline titer levels, when baseline results were positive.												Prospective	Randomized	Double	Placebo/Sham	1. Change From Baseline in Eosinophils Cells Count in the Bronchial Submucosa at Week 12 [ Time Frame: Baseline, Week 12 ] 2. Change From Baseline in Mucin-Stained Area in the Bronchial Submucosa at Week 12 [ Time Frame: Baseline, Week 12 ] 3. Change From Baseline in Mast Cells Count (Chymase Positive) in the Bronchial Submucosa at Week 12 [ Time Frame: Baseline, Week 12 ] 4. Change From Baseline in Mast Cells Count (Tryptase Positive) in the Bronchial Submucosa at Week 12 [ Time Frame: Baseline, Week 12 ] 5. Change From Baseline in T-Lymphocytes Count in the Bronchial Submucosa at Week 12 [ Time Frame: Baseline, Week 12 ] 6. Change From Baseline in T-Helper Lymphocytes Count in the Bronchial Submucosa at Week 12 [ Time Frame: Baseline, Week 12 ]
FALSE	CT0437	Clinicaltrials.gov	NCT02573467	Bezlotoxumab	ZINPLAVA	PR_0073	CT0437_A1_001	Anti-Bezlotoxumab Antibodies	Therapeutic Exposed	Experimental: bezlotoxumab 10 mg/kg	Double-blind treatment epoch period	Participants received bym338 10 mg/kg administered via intravenous infusion every 4 weeks for up to a maximum of 8 months after which they entered a 6-month, treatment-free follow-up period	Bezlotoxumab 10mg/kg iv q4w	Musculoskeletal	Sporadic Inclusion Body Myositis	None	• 36 Years and older • Patients who completed the core study • Written informed consent must be obtained before any extension study assessment is performed • Able to communicate well with the investigator • Willing to participate for the entire duration of the extension study with commitment to follow study requirements and procedures	2015-11-02	2017-02-13	Intravenous	960	38	0	0														Prospective	Not Randomized	Double	Placebo/Sham	1. Number of Participants With Adverse Events (AEs), Serious Adverse Events (SAEs) and Deaths. [ Time Frame: to end of study (up to 14 months, including the 6-month treatment-free follow-up period) ] 2. Change From Core Study Baseline in 6 Minute Walking Distance Test (6MWD) [ Time Frame: Core study baseline, weeks 52, 78, 104, and >=117 ]
FALSE	CT0437	Clinicaltrials.gov	NCT02573467	Bezlotoxumab	ZINPLAVA	PR_0073	CT0437_A2_001	Anti-Bezlotoxumab Antibodies	Therapeutic Exposed	Experimental: bezlotoxumab 3 mg/kg	Double-blind treatment epoch period	Participants received bym338 3 mg/kg administered via intravenous infusion every 4 weeks for up to a maximum of 8 months after which they entered a 6-month, treatment-free follow-up period	Bezlotoxumab 3 mg/kg iv q4w	Musculoskeletal	Sporadic Inclusion Body Myositis	None	• 36 Years and older • Patients who completed the core study • Written informed consent must be obtained before any extension study assessment is performed • Able to communicate well with the investigator • Willing to participate for the entire duration of the extension study with commitment to follow study requirements and procedures	2015-11-02	2017-02-13	Intravenous	960	40	1	0.4														Prospective	Not Randomized	Double	Placebo/Sham	1. Number of Participants With Adverse Events (AEs), Serious Adverse Events (SAEs) and Deaths. [ Time Frame: to end of study (up to 14 months, including the 6-month treatment-free follow-up period) ] 2. Change From Core Study Baseline in 6 Minute Walking Distance Test (6MWD) [ Time Frame: Core study baseline, weeks 52, 78, 104, and >=117 ]
FALSE	CT0437	Clinicaltrials.gov	NCT02573467	Bezlotoxumab	ZINPLAVA	PR_0073	CT0437_A3_001	Anti-Bezlotoxumab Antibodies	Therapeutic Exposed	Experimental: bezlotoxumab 1 mg/kg	Double-blind treatment epoch period	Participants received bym338 1 mg/kg administered via intravenous infusion every 4 weeks for up to a maximum of 8 months after which they entered a 6-month, treatment-free follow-up period	Bezlotoxumab 1 mg/kg iv q4w	Musculoskeletal	Sporadic Inclusion Body Myositis	None	• 36 Years and older • Patients who completed the core study • Written informed consent must be obtained before any extension study assessment is performed • Able to communicate well with the investigator • Willing to participate for the entire duration of the extension study with commitment to follow study requirements and procedures	2015-11-02	2017-02-13	Intravenous	960	38	0	0														Prospective	Not Randomized	Double	Placebo/Sham	1. Number of Participants With Adverse Events (AEs), Serious Adverse Events (SAEs) and Deaths. [ Time Frame: to end of study (up to 14 months, including the 6-month treatment-free follow-up period) ] 2. Change From Core Study Baseline in 6 Minute Walking Distance Test (6MWD) [ Time Frame: Core study baseline, weeks 52, 78, 104, and >=117 ]
FALSE	CT0437	Clinicaltrials.gov	NCT02573467	Bezlotoxumab	ZINPLAVA	PR_0073	CT0437_A4_001	Anti-Bezlotoxumab Antibodies	Therapeutic Naive	Comparator: placebo	Double-blind treatment epoch period	Participants received placebo administered via intravenous infusion every 4 weeks	Placebo q4w	Musculoskeletal	Sporadic Inclusion Body Myositis	None	• 36 Years and older • Patients who completed the core study • Written informed consent must be obtained before any extension study assessment is performed • Able to communicate well with the investigator • Willing to participate for the entire duration of the extension study with commitment to follow study requirements and procedures	2015-11-02	2017-02-13	Intravenous	960	39	2	0.78														Prospective	Not Randomized	Double	Placebo/Sham	1. Number of Participants With Adverse Events (AEs), Serious Adverse Events (SAEs) and Deaths. [ Time Frame: to end of study (up to 14 months, including the 6-month treatment-free follow-up period) ] 2. Change From Core Study Baseline in 6 Minute Walking Distance Test (6MWD) [ Time Frame: Core study baseline, weeks 52, 78, 104, and >=117 ]
FALSE	CT0438	Clinicaltrials.gov	NCT02576574	Avelumab	BAVENCIO	PR_0052	CT0438_A1_001	Anti-Avelumab Antibodies	Therapeutic Exposed	Experimental: avelumab biweekly	Treatment period	Participants received avelumab at a dose of 10 milligrams per kilogram (mg/kg) as a 1-hour (-10/+20 minutes) intravenous (iv) infusion once every 2 weeks until disease progression or unacceptable toxicities	Avelumab 10 mg/kg as a 1-hour (-10/+20 minutes) iv infusion q2w	Cancer and neoplasms	First Line Non Small Cell Lung Cancer	None	Male or female subjects aged greater than or equal to (>=) 18 years With Eastern Cooperative Oncology Group Performance Status (ECOG PS) of 0 to 1 at trial entry At least 1 measurable tumor lesion With histologically confirmed metastatic or recurrent (Stage IV) non-small cell lung cancer (NSCLC) With availability of a recently-obtained, formalin-fixed, paraffin-embedded (FFPE) tissue sample containing tumor (biopsy from a non-irradiated area preferably within 6 months) or a minimum number of 10 (preferably 25) unstained tumor slides cut within 1 week, and suitable for PD-L1 expression assessment Subjects must not have received any treatment for systemic lung cancer, and have an estimated life expectancy of more than 12 weeks Other protocol defined criteria could apply	2015-10-29	2023-09-30	Intravenous	2174	360	66	18.3	Serum samples were analyzed by a validated electrochemiluminesce immunoassay to detect the presence of antidrug antibodies (ADA). Samples that screened positive were subsequently tested in a confirmatory assay were tested for neutralizing antibodies (nAb). Number of participants with ADA or nAb positive results for Avelumab were reported				Yes			66	43	65.1515	Hypersensitivity: 0			Prospective	Randomized	Open Label	Active controls	Progression Free Survival (PFS) According to Response Evaluation Criteria in Solid Tumors Version 1.1 (RECIST v 1.1) Assessed by Independent Review Committee (IRC) in High Programmed Death Ligand 1 (PD-L1) + Full Analysis Set (FAS) [ Time Frame: Time from date of randomization up to data cutoff (assessed up to approximately 71.5 months) ] Progression Free Survival (PFS) According to Response Evaluation Criteria in Solid Tumors Version 1.1 (RECIST v 1.1) Assessed by Independent Review Committee (IRC) in High Programmed Death Ligand 1 (PD-L1) + Modified Full Analysis Set (mFAS) [ Time Frame: Time from date of randomization up to data cutoff (assessed up to approximately 71.5 months) ] Overall Survival (OS) in High Programmed Death Ligand 1 (PD-L1) + Full Analysis Set (FAS) [ Time Frame: Time from date of randomization up to data cutoff (assessed up to approximately 71.5 months) ] Overall Survival (OS) in High Programmed Death Ligand 1 (PD-L1)+ Modified Full Analysis Set (mFAS) [ Time Frame: Time from date of randomization up to data cutoff (assessed up to approximately 71.5 months) ]
FALSE	CT0438	Clinicaltrials.gov	NCT02576574	Avelumab	BAVENCIO	PR_0052	CT0438_A2_001	Anti-Avelumab Antibodies	Therapeutic Exposed	Experimental: avelumab weekly	Treatment period	Participants received avelumab at a dose of 10 mg/kg as a 1-hour (-10/+20 minutes) iv infusion every week for 12 consecutive weeks, followed by avelumab at a dose of 10 mg/kg once every 2 weeks until disease progression or unacceptable toxicities	Avelumab 10 mg/kg as a 1-hour (-10/+20 minutes) iv infusion every week for 12 consecutive weeks, followed by avelumab: 10 mg/kg q2w	Cancer and neoplasms	First Line Non Small Cell Lung Cancer	None	Male or female subjects aged greater than or equal to (>=) 18 years With Eastern Cooperative Oncology Group Performance Status (ECOG PS) of 0 to 1 at trial entry At least 1 measurable tumor lesion With histologically confirmed metastatic or recurrent (Stage IV) non-small cell lung cancer (NSCLC) With availability of a recently-obtained, formalin-fixed, paraffin-embedded (FFPE) tissue sample containing tumor (biopsy from a non-irradiated area preferably within 6 months) or a minimum number of 10 (preferably 25) unstained tumor slides cut within 1 week, and suitable for PD-L1 expression assessment Subjects must not have received any treatment for systemic lung cancer, and have an estimated life expectancy of more than 12 weeks Other protocol defined criteria could apply	2015-10-29	2023-09-30	Intravenous	2174	318	38	11.9	Serum samples were analyzed by a validated electrochemiluminesce immunoassay to detect the presence of antidrug antibodies (ADA). Samples that screened positive were subsequently tested in a confirmatory assay were tested for neutralizing antibodies (nAb). Number of participants with ADA or nAb positive results for Avelumab were reported				Yes			38	18	47.3684	Hypersensitivity: 0.94			Prospective	Randomized	Open Label	Active controls	Progression Free Survival (PFS) According to Response Evaluation Criteria in Solid Tumors Version 1.1 (RECIST v 1.1) Assessed by Independent Review Committee (IRC) in High Programmed Death Ligand 1 (PD-L1) + Full Analysis Set (FAS) [ Time Frame: Time from date of randomization up to data cutoff (assessed up to approximately 71.5 months) ] Progression Free Survival (PFS) According to Response Evaluation Criteria in Solid Tumors Version 1.1 (RECIST v 1.1) Assessed by Independent Review Committee (IRC) in High Programmed Death Ligand 1 (PD-L1) + Modified Full Analysis Set (mFAS) [ Time Frame: Time from date of randomization up to data cutoff (assessed up to approximately 71.5 months) ] Overall Survival (OS) in High Programmed Death Ligand 1 (PD-L1) + Full Analysis Set (FAS) [ Time Frame: Time from date of randomization up to data cutoff (assessed up to approximately 71.5 months) ] Overall Survival (OS) in High Programmed Death Ligand 1 (PD-L1)+ Modified Full Analysis Set (mFAS) [ Time Frame: Time from date of randomization up to data cutoff (assessed up to approximately 71.5 months) ]
TRUE	CT0439	Clinicaltrials.gov	NCT02580058	Avelumab	BAVENCIO	PR_0052	CT0439_A1_001	Anti-Avelumab Antibodies	Therapeutic Exposed	Avelumab	Treatment period	Avelumab 10 milligram (mg)/kilogram (kg) given as a 1-hour intravenous (iv) infusion every 2 weeks (q2w) in 4-week cycles	Avelumab: 10 mg/kg as a 1-h iv q2w in 4-week cycles	Cancer and neoplasms	Ovarian Cancer	None	• Patients aged 18 years and older • Histologically confirmed epithelial ovarian, fallopian tube, or peritoneal cancer, including malignant mixed Mullerian tumors with high grade serious component • Platinum resistant/refractory disease, defined as disease progression within 180 days following the last administered dose of platinum therapy (resistant), or lack of response or disease progression while receiving the most recent platinum based therapy (refractory), respectively • Received up to 3 lines of systemic anticancer therapy for platinum sensitive disease, most recently platinum containing, and no prior systemic therapy for platinum resistant disease • Measurable disease by investigator assessment with at least 1 unidimensional measurable lesion by RECIST v.1.1 that has not previously been irradiated • Active autoimmune disease that might deteriorate when receiving an immunostimulatory agents. Patients with diabetes type I, vitiligo, psoriasis, hypo or hyperthyroid disease not requiring immunosuppressive treatment are eligible Mandatory tumor biopsy must be performed prior to enrollment for all patients (unless there is a documented clinical contraindication). In addition, availability of archived FFPE tumor tissue should be confirmed. If a patient underwent tumor tissue collection within 3 months prior to enrollment with no intervening treatment, and the sample is provided, then a new de novo tumor biopsy is not required	2015-12-21	2022-07-12	Intravenous	2100	169	28	16.6		Treatment Emergent (induced + boosted). Treatment-induced ADA was defined as participant who was ADA-negative at baseline and has at least one positive post-baseline ADA result; or if participant did not have a baseline sample, the participant had at least one positive past-baseline ADA result. Treatment-boosted ADA was defined as a positive ADA result at baseline and the titer >= 8×baseline titer at least once after treatment with avelumab.			Yes	5	2.9	27	5	18.5185	Hypersensitivity (Serious adverse event): 0			Prospective	Randomized	Open Label	Parallel Assignment	1. Overall Survival (OS) [ Time Frame: From randomization until the date of first documented progression or date of deaths from any cause, whichever came first, assessed up to 30 months (based on cutoff date: 19 September 2018) ] 2. Progression Free Survival (PFS) Based on Blinded Independent Central Review (BICR) According to Response Evaluation Criteria in Solid Tumors (RECIST) Version 1.1 [ Time Frame: From randomization to date of first documentation of PD or death due to any cause whichever was first (up to 30 months); based on cutoff date: 19 September 2018]
TRUE	CT0439	Clinicaltrials.gov	NCT02580058	Avelumab	BAVENCIO	PR_0052	CT0439_A2_001	Anti-Avelumab Antibodies	Therapeutic Exposed	Avelumab + pld	Treatment period	Avelumab 10 mg/kg given as a 1-hour iv q2w in 4-week cycles + pegylated liposomal doxorubicin (pld) 40 mg/square meter given as a 1-hour iv infusion every 4 weeks (q4w) in 4-week cycles	Avelumab: 10 mg/kg given as a 1-h iv q2w in 4-week cycles pegylated liposomal doxorubicin (pld): 40 mg/m2 given as a 1-h iv infusion q4w in 4-week cycles	Cancer and neoplasms	Ovarian Cancer	Pegylated Liposomal Doxorubicin	• Patients aged 18 years and older • Histologically confirmed epithelial ovarian, fallopian tube, or peritoneal cancer, including malignant mixed Mullerian tumors with high grade serious component • Platinum resistant/refractory disease, defined as disease progression within 180 days following the last administered dose of platinum therapy (resistant), or lack of response or disease progression while receiving the most recent platinum based therapy (refractory), respectively • Received up to 3 lines of systemic anticancer therapy for platinum sensitive disease, most recently platinum containing, and no prior systemic therapy for platinum resistant disease • Measurable disease by investigator assessment with at least 1 unidimensional measurable lesion by RECIST v.1.1 that has not previously been irradiated • Active autoimmune disease that might deteriorate when receiving an immunostimulatory agents. Patients with diabetes type I, vitiligo, psoriasis, hypo or hyperthyroid disease not requiring immunosuppressive treatment are eligible Mandatory tumor biopsy must be performed prior to enrollment for all patients (unless there is a documented clinical contraindication). In addition, availability of archived FFPE tumor tissue should be confirmed. If a patient underwent tumor tissue collection within 3 months prior to enrollment with no intervening treatment, and the sample is provided, then a new de novo tumor biopsy is not required	2015-12-21	2022-07-12	Intravenous	2100	167	2	1.2		Treatment Emergent (induced + boosted). Treatment-induced ADA was defined as participant who was ADA-negative at baseline and has at least one positive post-baseline ADA result; or if participant did not have a baseline sample, the participant had at least one positive past-baseline ADA result. Treatment-boosted ADA was defined as a positive ADA result at baseline and the titer >= 8×baseline titer at least once after treatment with avelumab.			Yes	1	0.6	2	1	50	Hypersensitivity (Serious adverse event): 0.55			Prospective	Randomized	Open Label	Parallel Assignment	1. Overall Survival (OS) [ Time Frame: From randomization until the date of first documented progression or date of deaths from any cause, whichever came first, assessed up to 30 months (based on cutoff date: 19 September 2018) ] 2. Progression Free Survival (PFS) Based on Blinded Independent Central Review (BICR) According to Response Evaluation Criteria in Solid Tumors (RECIST) Version 1.1 [ Time Frame: From randomization to date of first documentation of PD or death due to any cause whichever was first (up to 30 months); based on cutoff date: 19 September 2018]
FALSE	CT0440	Clinicaltrials.gov	NCT02581345	Adalimumab	M923	PR_0426	CT0440_A1_001	Anti-Adalimumab Antibodies	Therapeutic Naive	Part 1: adalimumab (m923)	Part 1: up to week 16 (baseline)	Participants received 80 milligrams (mg) m923 (recombinant human immunoglobulin g subclass 1 [igg1] monoclonal antibody specific for human tumor necrosis factor-alpha [tnf-α]) at baseline (week 0) and 40 mg every 2 weeks from week 1 to week 16 as a subcutaneous injection	80 mg at week 0 40 mg q2w from week 1 to week 16	Inflammation and autoimmunity	Chronic Plaque Psoriasis	None	Adults aged 18 years and older Must be able to understand and communicate with the investigator and comply with the requirements of the study Chronic plaque-type psoriasis diagnosed for at least 6 months before screening Stable plaque psoriasis History of receipt of or candidate for therapy Moderate to severe psoriasis at screening and baseline Must be willing and able to self-administer SC injections or have a caregiver available to administer injections Male participants of childbearing potential must employ a highly effective contraceptive measure Female participants must have a negative pregnancy test; are not planning to become pregnant; and must not be lactating. Female participants must also agree to employ a highly effective contraceptive measure	2015-09-01	2017-04-04	Subcutaneous	112	285	16	5.6	The M923 confirmation assay was evaluated only if the EU Humira confirmation assay was negative. Overall Result: a participant was considered to be positive if a confirmed positive result was observed at any assay (including predose; if a participant had either a negative result in the screening assay or a positive result at screening followed by a negative result in all confirmation tiers, the overall result was negative. Overall Status: a participant was considered to have developed ADA or neutralizing ADAs if a confirmed positive result was observed at any time during the treatment period inclusive of the predose results; the designation of negative required either a negative screening assay or a negative confirmation result at each sampling time. The same convention applied for the neutralizing assay results				Yes			285	4	0.64	Injection site reaction: 23.86 (Threshold 5%) Hypersensitivity: 0			Prospective	Randomized	Triple	Active controls	Percentage of Participants Who Achieved a 75% Reduction in Psoriasis Area and Severity Index (PASI) (PASI 75) Scores at Week 16 [ Time Frame: Baseline; Week 16
FALSE	CT0414	Clinicaltrials.gov	NCT02480153	Adalimumab	HUMIRA	PR_0003	CT0414_A3_001	Anti-Adalimumab Antibodies	Therapeutic Exposed	Experimental: adalimumab-eu	Period 1 (first dose to week 26 predose assessments)	Participants were blindly randomized to receive adalimumab-eu (humira from european union) 40 mg every 2 weeks by subcutaneous injection	40 mg q2w	Inflammation and autoimmunity	Rheumatoid Arthritis	Methotrexate	Diagnosis of rheumatoid arthritis based on 2010 ACR/EULAR criteria for at least 4 months At least 6 tender (of 68 assessed) and 6 swollen (of 66 assessed) joints at screening and baseline Hs-CRP equal or greater than 8 mg/L Must have received methotrexate for at least 12 weeks and been on a stable dose for at least 4 weeks prior to the first study dose	2015-06-25	2017-12-06	Subcutaneous	182	298	151	50.7	Serum samples were analyzed for the presence or absence of ADA using a semi-quantitative electrochemiluminescent (ECL) assay, and ADA positive was defined as ADA titer >=1.88. Serum samples tested positive for ADA were further analyzed for the presence or absence of NAb using a semi-quantitative cell-based assay, and NAb positive was defined as NAb titer >=0.70				Yes			151	42	27.8				Prospective	Randomized	Double	Parallel Assignment	Percentage of Participants With an American College of Rheumatology 20% (ACR20) Response at Week 12: Period 1 [ Time Frame: Week 12 ]
FALSE	CT0601	Clinicaltrials.gov	NCT04230213	Adalimumab	AMSPARITY	PR_0424	CT0601_A3_003	Anti-Adalimumab (Amsparity) Antibodies	Therapeutic Exposed	Switching arm: humira/adalimumab (amsparity)/humira/adalimumab (amsparity)	Tp4: week 26	In tp4 participants received adalimumab (amsparity) 40 mg once every 2 weeks subcutaneously for next 10 weeks	40 mg adalimumab (amsparity) once q2w sc from week 22 to 32	Inflammation and autoimmunity	Rheumatoid Arthritis	Methotrexate	Diagnosis of RA based on 2010 ACR/EULAR for RA for at least a 4 month duration Moderately to severely active RA based on local standard of care	2020-01-13	2021-06-22	Subcutaneous	182	213	101	47.4	Serum samples were analyzed using a validated electrochemoluminescent (ECL) immunoassay for ADA assessment. Samples positive for ADA were further tested for neutralizing activity using a validated cell based NAb assay	ADA positive was defined as ADA titer >=1.88 while NAb positive was defined as NAb titer >=0.70	204	1.671	Yes	101	0.42	101	21	20.8				Prospective	Randomized	Open Label	Parallel Assignment	Maximum Observed Serum Concentration (Cmax) of Adalimumab [ Time Frame: Pre-dose, 48, 72, 96, 144, 240 and 336 hours post dose on Day 211 (Week 30) ] Area Under the Serum Concentration-Time Curve Over the Dosing Interval (AUCtau) of Adalimumab [ Time Frame: Pre-dose, 48, 72, 96, 144, 240 and 336 hours post dose on Day 211 (Week 30) ]
FALSE	CT0601	Clinicaltrials.gov	NCT04230213	Adalimumab	HUMIRA	PR_0003	CT0601_A4_005	Anti-Adalimumab Antibodies	Therapeutic Exposed	Non-switching arm: humira (adalimumab)	Tp4: week 26	Participants continued treatment with humira 40 mg once every 2 weeks subcutaneously for 22 weeks	40 mg once q2w sc from week 10 to 32	Inflammation and autoimmunity	Rheumatoid Arthritis	Methotrexate	Diagnosis of RA based on 2010 ACR/EULAR for RA for at least a 4 month duration Moderately to severely active RA based on local standard of care	2020-01-13	2021-06-22	Subcutaneous	182	214	105	49.1	Serum samples were analyzed using a validated electrochemoluminescent (ECL) immunoassay for ADA assessment. Samples positive for ADA were further tested for neutralizing activity using a validated cell based NAb assay	ADA positive was defined as ADA titer >=1.88 while NAb positive was defined as NAb titer >=0.70	198	1.806	Yes	105	0.328	105	15	14.3				Prospective	Randomized	Open Label	Parallel Assignment	Maximum Observed Serum Concentration (Cmax) of Adalimumab [ Time Frame: Pre-dose, 48, 72, 96, 144, 240 and 336 hours post dose on Day 211 (Week 30) ] Area Under the Serum Concentration-Time Curve Over the Dosing Interval (AUCtau) of Adalimumab [ Time Frame: Pre-dose, 48, 72, 96, 144, 240 and 336 hours post dose on Day 211 (Week 30) ]
FALSE	CT0440	Clinicaltrials.gov	NCT02581345	Adalimumab	HUMIRA	PR_0003	CT0440_A3_001	Anti-Adalimumab Antibodies	Therapeutic Naive	Part 1: adalimumab (humira)	Part 1: up to week 16 (baseline)	Participants received 80 mg european union reference protein product (eu rpp) at baseline (week 0) and 40 mg every 2 weeks from week 1 to week 16 as a subcutaneous injection	80 mg at week 0 40 mg q2w from week 1 to week 16	Inflammation and autoimmunity	Chronic Plaque Psoriasis	None	Adults aged 18 years and older Must be able to understand and communicate with the investigator and comply with the requirements of the study Chronic plaque-type psoriasis diagnosed for at least 6 months before screening Stable plaque psoriasis History of receipt of or candidate for therapy Moderate to severe psoriasis at screening and baseline Must be willing and able to self-administer SC injections or have a caregiver available to administer injections Male participants of childbearing potential must employ a highly effective contraceptive measure Female participants must have a negative pregnancy test; are not planning to become pregnant; and must not be lactating. Female participants must also agree to employ a highly effective contraceptive measure	2015-09-01	2017-04-04	Subcutaneous	112	285	13	4.6	The M923 confirmation assay was evaluated only if the EU Humira confirmation assay was negative. Overall Result: a participant was considered to be positive if a confirmed positive result was observed at any assay (including predose; if a participant had either a negative result in the screening assay or a positive result at screening followed by a negative result in all confirmation tiers, the overall result was negative. Overall Status: a participant was considered to have developed ADA or neutralizing ADAs if a confirmed positive result was observed at any time during the treatment period inclusive of the predose results; the designation of negative required either a negative screening assay or a negative confirmation result at each sampling time. The same convention applied for the neutralizing assay results				Yes			285	2	0.26	Injection site reaction: 27.72 (Threshold 5%) Hypersensitivity: 0			Prospective	Randomized	Triple	Active controls	Percentage of Participants Who Achieved a 75% Reduction in Psoriasis Area and Severity Index (PASI) (PASI 75) Scores at Week 16 [ Time Frame: Baseline; Week 16
FALSE	CT0306	Clinicaltrials.gov	NCT01970475	Adalimumab	AMJEVITA	PR_0007	CT0306_A1_001	Anti-Adalimumab Antibodies	Therapeutic Exposed	Experimental: adalimumab (amjevita)	Treatment period	Participants received adalimumab (amjevita) 40 mg subcutaneously on day 1 and every 2 weeks thereafter until week 22	40 mg on day 1 and q2w	Inflammation and autoimmunity	Rheumatoid Arthritis	None	Men or women >= 18 and <=80 years old Subjects must be diagnosed with rheumatoid arthritis for at least 3 months before baseline Active RA defined as >= 6 swollen joints and >= 6 tender joints at screening and baseline Subjects must be taking MTX for >= 12 consecutive weeks and on a stable dose of 7.5 to 25 mg/week for > 8 weeks prior to receiving the study drug and be willing to remain on stable dose throughout the study Subject has no known history of active tuberculosis	2013-10-01	2014-11-01	Subcutaneous	196	264	101	38.3	Two validated assays were used to detect the presence of anti-drug antibodies. Samples were first tested in an electrochemiluminescence (ECL)-based bridging immunoassay to detect anti-drug antibodies (ADA) against Adalimumab (AMJEVITA) and adalimumab (Binding Antibody Assay). Samples confirmed to be positive for binding antibodies were subsequently tested in a non-cell based bioassay to determine neutralizing activity against Adalimumab (AMJEVITA) or adalimumab (Neutralizing Antibody Assay)							264	24.024	23.7598	Hypersensitivity (Serious Adverse Event): 0.38			Prospective	Randomized	Double	Active controls	Percentage of Participants With an American College of Rheumatology (ACR) 20 Response at Week 24 [ Time Frame: Baseline and Week 24]
FALSE	CT0306	Clinicaltrials.gov	NCT01970475	Adalimumab	HUMIRA	PR_0003	CT0306_A2_001	Anti-Adalimumab Antibodies	Therapeutic Exposed	Active comparator: adalimumab	Treatment period	Participants received adalimumab 40 mg subcutaneously on day 1 and every 2 weeks thereafter until week 22	40 mg on day 1 and q2w	Inflammation and autoimmunity	Rheumatoid Arthritis	None	Men or women >= 18 and <=80 years old Subjects must be diagnosed with rheumatoid arthritis for at least 3 months before baseline Active RA defined as >= 6 swollen joints and >= 6 tender joints at screening and baseline Subjects must be taking MTX for >= 12 consecutive weeks and on a stable dose of 7.5 to 25 mg/week for > 8 weeks prior to receiving the study drug and be willing to remain on stable dose throughout the study Subject has no known history of active tuberculosis	2013-10-01	2014-11-01	Subcutaneous	196	262	100	38.2	Two validated assays were used to detect the presence of anti-drug antibodies. Samples were first tested in an electrochemiluminescence (ECL)-based bridging immunoassay to detect anti-drug antibodies (ADA) against Adalimumab (AMJEVITA) and adalimumab (Binding Antibody Assay). Samples confirmed to be positive for binding antibodies were subsequently tested in a non-cell based bioassay to determine neutralizing activity against Adalimumab (AMJEVITA) or adalimumab (Neutralizing Antibody Assay)							262	29.082	29.0576	Hypersensitivity (Serious Adverse Event): 0			Prospective	Randomized	Double	Active controls	Percentage of Participants With an American College of Rheumatology (ACR) 20 Response at Week 24 [ Time Frame: Baseline and Week 24]
FALSE	CT0394	Clinicaltrials.gov	NCT02405780	Adalimumab	HULIO	PR_0009	CT0394_A1_001	Anti-Adalimumab (Hulio) Antibodies	Therapeutic Exposed	Experimental: adalimumab (hulio)-adalimumab (hulio)	Period 1 (week 0 to 28)-week 0	Period i: this is the treatment arm where subjects had been treated with adalimumab (hulio) in the preceding study, adalimumab (hulio)-002 and were re-randomized to adalimumab (hulio) in period i of study adalimumab (hulio)-003 (f-f)	Adalimumab (hulio) 40 mg every 2 weeks for 28 weeks	Inflammation and autoimmunity	Rheumatoid Arthritis	Methotrexate	• Adults with age 18 Years and older • Patient has completed the Week 24 visit procedures of Study Adalimumab (HULIO)-002 (NCT02260791) and are continuing with methotrexate • In the investigator's opinion, the patient showed a clinical response to treatment during Study Adalimumab (HULIO)-002 (NCT02260791)	2015-06-10	2018-01-18	Subcutaneous	196	216	133	61.6														Prospective	Randomized	Open Label	Active controls	1. Number of Patients With Adverse Events as a Measure of Safety Per Treatment Group in Period I [ Time Frame: Period I: from Week 0 up until Week 30; ] 2. Number of Patients With Adverse Events as a Measure of Safety in Period II - Single Treatment Period [ Time Frame: Period II: from Week 30 up to Week 80 ] 3. Number of Patients With Serious Adverse Events as a Measure of Safety Per Treatment Group in Period I [ Time Frame: Period I: from Week 0 up until Week 30 ] 4. Number of Patients With Serious Adverse Events as a Measure of Safety in Period II - Single Treatment Period [ Time Frame: Period II: from Week 30 up to Week 80 ] 5. Changes in Vital Signs as a Measure of Safety - Systolic Blood Pressure [ Time Frame: From Week 0 to Week 80 ] 6. Changes in Vital Signs as a Measure of Safety - Diastolic Blood Pressure [ Time Frame: From Week 0 to Week 80 ] 7. Changes in Vital Signs as a Measure of Safety - Pulse Rate [ Time Frame: From Week 0 to Week 80 ] 8. Changes in Vital Signs as a Measure of Safety - Temperature Measurements [ Time Frame: From Week 0 to Week 80 ] 9. Summary of Most Common Clinical Significant Laboratory Parameters Reported as Adverse Events (Reported by >=1% of the Patients) [ Time Frame: From Week 0 to Week 80
FALSE	CT0394	Clinicaltrials.gov	NCT02405780	Adalimumab	HULIO	PR_0009	CT0394_A1_002	Anti-Adalimumab (Hulio) Antibodies	Therapeutic Exposed	Experimental: adalimumab (hulio)-adalimumab (hulio)	Period 1 (week 0 to 28)-week 12	Period i: this is the treatment arm where subjects had been treated with adalimumab (hulio) in the preceding study, adalimumab (hulio)-002 and were re-randomized to adalimumab (hulio) in period i of study adalimumab (hulio)-003 (f-f)	Adalimumab (hulio) 40 mg every 2 weeks for 28 weeks	Inflammation and autoimmunity	Rheumatoid Arthritis	Methotrexate	• Adults with age 18 Years and older • Patient has completed the Week 24 visit procedures of Study Adalimumab (HULIO)-002 (NCT02260791) and are continuing with methotrexate • In the investigator's opinion, the patient showed a clinical response to treatment during Study Adalimumab (HULIO)-002 (NCT02260791)	2015-06-10	2018-01-18	Subcutaneous	196	202	107	53														Prospective	Randomized	Open Label	Active controls	1. Number of Patients With Adverse Events as a Measure of Safety Per Treatment Group in Period I [ Time Frame: Period I: from Week 0 up until Week 30; ] 2. Number of Patients With Adverse Events as a Measure of Safety in Period II - Single Treatment Period [ Time Frame: Period II: from Week 30 up to Week 80 ] 3. Number of Patients With Serious Adverse Events as a Measure of Safety Per Treatment Group in Period I [ Time Frame: Period I: from Week 0 up until Week 30 ] 4. Number of Patients With Serious Adverse Events as a Measure of Safety in Period II - Single Treatment Period [ Time Frame: Period II: from Week 30 up to Week 80 ] 5. Changes in Vital Signs as a Measure of Safety - Systolic Blood Pressure [ Time Frame: From Week 0 to Week 80 ] 6. Changes in Vital Signs as a Measure of Safety - Diastolic Blood Pressure [ Time Frame: From Week 0 to Week 80 ] 7. Changes in Vital Signs as a Measure of Safety - Pulse Rate [ Time Frame: From Week 0 to Week 80 ] 8. Changes in Vital Signs as a Measure of Safety - Temperature Measurements [ Time Frame: From Week 0 to Week 80 ] 9. Summary of Most Common Clinical Significant Laboratory Parameters Reported as Adverse Events (Reported by >=1% of the Patients) [ Time Frame: From Week 0 to Week 80
FALSE	CT0394	Clinicaltrials.gov	NCT02405780	Adalimumab	HULIO	PR_0009	CT0394_A1_003	Anti-Adalimumab (Hulio) Antibodies	Therapeutic Exposed	Experimental: adalimumab (hulio)-adalimumab (hulio)	Period 1 (week 0 to 28)-week 24	Period i: this is the treatment arm where subjects had been treated with adalimumab (hulio) in the preceding study, adalimumab (hulio)-002 and were re-randomized to adalimumab (hulio) in period i of study adalimumab (hulio)-003 (f-f)	Adalimumab (hulio) 40 mg every 2 weeks for 28 weeks	Inflammation and autoimmunity	Rheumatoid Arthritis	Methotrexate	• Adults with age 18 Years and older • Patient has completed the Week 24 visit procedures of Study Adalimumab (HULIO)-002 (NCT02260791) and are continuing with methotrexate • In the investigator's opinion, the patient showed a clinical response to treatment during Study Adalimumab (HULIO)-002 (NCT02260791)	2015-06-10	2018-01-18	Subcutaneous	196	197	99	50.3														Prospective	Randomized	Open Label	Active controls	1. Number of Patients With Adverse Events as a Measure of Safety Per Treatment Group in Period I [ Time Frame: Period I: from Week 0 up until Week 30; ] 2. Number of Patients With Adverse Events as a Measure of Safety in Period II - Single Treatment Period [ Time Frame: Period II: from Week 30 up to Week 80 ] 3. Number of Patients With Serious Adverse Events as a Measure of Safety Per Treatment Group in Period I [ Time Frame: Period I: from Week 0 up until Week 30 ] 4. Number of Patients With Serious Adverse Events as a Measure of Safety in Period II - Single Treatment Period [ Time Frame: Period II: from Week 30 up to Week 80 ] 5. Changes in Vital Signs as a Measure of Safety - Systolic Blood Pressure [ Time Frame: From Week 0 to Week 80 ] 6. Changes in Vital Signs as a Measure of Safety - Diastolic Blood Pressure [ Time Frame: From Week 0 to Week 80 ] 7. Changes in Vital Signs as a Measure of Safety - Pulse Rate [ Time Frame: From Week 0 to Week 80 ] 8. Changes in Vital Signs as a Measure of Safety - Temperature Measurements [ Time Frame: From Week 0 to Week 80 ] 9. Summary of Most Common Clinical Significant Laboratory Parameters Reported as Adverse Events (Reported by >=1% of the Patients) [ Time Frame: From Week 0 to Week 80
FALSE	CT0441	Clinicaltrials.gov	NCT02583477	Durvalumab	IMFINZI	PR_0119	CT0441_A1_001	Anti-Durvalumab Antibodies	Therapeutic Exposed	Experimental: durvalumab + azd5069	Treatment period	Participants with metastatic pdac with progression on the indicated types of chemotherapy received durvalumab 1.5 g iv infusion q4w. participants also received azd5069 orally twice daily (bid). the starting dose of 80 mg orally bid (with dose reductions to 40 mg or 20 mg for toxicity allowable). treatment continued until either confirmed pd, unacceptable toxicity, withdrawal of consent, or another discontinuation criterion was met	Durvalumab: 1.5 g iv q4w azd5069: 80 mg po bid	Cancer and neoplasms	Metastatic Pancreatic Ductal Adenocarcinoma	Azd5069	Ages Eligible for Study: 18 Years to 130 Years (Adult, Older Adult) Histologically or cytologically confirmed metastatic PDAC, no more than 1 prior chemotherapy regimen or treatment-naive patients Eastern Cooperative Oncology Group 0 or 1 At least 1 lesion, not previously irradiated, that can be accurately measured at baseline as >=10 mm in the longest diameter (except lymph nodes, which must have short axis >=15 mm) with computed tomography (CT) or magnetic resonance imaging (MRI) scan and that is suitable for accurate repeated measurements Durvalumab + nab-paclitaxel + gemcitabine chemotherapy cohort: treatment-naïve patients with metastatic PDAC who have received no previous systemic chemotherapy Durvalumab + Cohort: Patient should receive no more than 1 prior systemic chemotherapy regimen Life expectancy >= 12 weeks ECOG PS of 0 or 1 Adequate organ and bone marrow function Ability to undergo during screening a tumor biopsy that is adequate for biomarker analysis	2016-03-25	2018-07-09	Intravenous	912	20	3	15	Samples were measured for the presence of ADAs and ADA-neutralizing antibodies for Durvalumab using validated assays				No			3	0	0				Prospective	Not Randomized	Open Label	Parallel Assignment	1. Number of Participants With Dose-Limiting Toxicities (DLT) [ Time Frame: Cohort 1: From time of first dose of Durvalumab on Day 1 up to Day 28 of Cycle 1 and Cohort 2: From time of first dose of AZD5069 and Durvalumab on Day 1 up to Day 28 of Cycle 1 or until a participant experiences a DLT, whichever occurs first. ] 2. Number of Participants With AEs [ Time Frame: From first dose of study treatment administration (Day 1) until 90 days after the last dose of IP or initiation of the first subsequent anticancer therapy (whichever occurred first), approximately 30 months. ] 3. Objective Response Rate (ORR) in Cohort 2 [ Time Frame: RECIST assessments performed at baseline (within 28 days before start of study treatment), every 6 weeks +/-7 days for first 48 weeks, then every 12 weeks +/-7 days thereafter until confirmed objective disease progression. Up to approximately 30 months. ]
FALSE	CT0441	Clinicaltrials.gov	NCT02583477	Durvalumab	IMFINZI	PR_0119	CT0441_A1_002	Anti-Durvalumab Antibodies	Therapeutic Exposed	Experimental: durvalumab + azd5069	Treatment period: post-baseline	Participants with metastatic pdac with progression on the indicated types of chemotherapy received durvalumab 1.5 g iv infusion q4w. participants also received azd5069 orally twice daily (bid). the starting dose of 80 mg orally bid (with dose reductions to 40 mg or 20 mg for toxicity allowable). treatment continued until either confirmed pd, unacceptable toxicity, withdrawal of consent, or another discontinuation criterion was met	Durvalumab: 1.5 g iv q4w azd5069: 80 mg po bid	Cancer and neoplasms	Metastatic Pancreatic Ductal Adenocarcinoma	Azd5069	Ages Eligible for Study: 18 Years to 130 Years (Adult, Older Adult) Histologically or cytologically confirmed metastatic PDAC, no more than 1 prior chemotherapy regimen or treatment-naive patients Eastern Cooperative Oncology Group 0 or 1 At least 1 lesion, not previously irradiated, that can be accurately measured at baseline as >=10 mm in the longest diameter (except lymph nodes, which must have short axis >=15 mm) with computed tomography (CT) or magnetic resonance imaging (MRI) scan and that is suitable for accurate repeated measurements Durvalumab + nab-paclitaxel + gemcitabine chemotherapy cohort: treatment-naïve patients with metastatic PDAC who have received no previous systemic chemotherapy Durvalumab + Cohort: Patient should receive no more than 1 prior systemic chemotherapy regimen Life expectancy >= 12 weeks ECOG PS of 0 or 1 Adequate organ and bone marrow function Ability to undergo during screening a tumor biopsy that is adequate for biomarker analysis	2016-03-25	2018-07-09	Intravenous	912	20	1	5	Samples were measured for the presence of ADAs and ADA-neutralizing antibodies for Durvalumab using validated assays													Prospective	Not Randomized	Open Label	Parallel Assignment	1. Number of Participants With Dose-Limiting Toxicities (DLT) [ Time Frame: Cohort 1: From time of first dose of Durvalumab on Day 1 up to Day 28 of Cycle 1 and Cohort 2: From time of first dose of AZD5069 and Durvalumab on Day 1 up to Day 28 of Cycle 1 or until a participant experiences a DLT, whichever occurs first. ] 2. Number of Participants With AEs [ Time Frame: From first dose of study treatment administration (Day 1) until 90 days after the last dose of IP or initiation of the first subsequent anticancer therapy (whichever occurred first), approximately 30 months. ] 3. Objective Response Rate (ORR) in Cohort 2 [ Time Frame: RECIST assessments performed at baseline (within 28 days before start of study treatment), every 6 weeks +/-7 days for first 48 weeks, then every 12 weeks +/-7 days thereafter until confirmed objective disease progression. Up to approximately 30 months. ]
TRUE	CT0025	EU Clinical Trials Register	2009-014597-17	Tanezumab	RN624, PF-04383119	PR_0335	CT0025_A4_001	Anti-Tanezumab Antibodies	Therapeutic Naive	Experimental: tanezumab 20mg sc	Baseline	Subjects were randomized to receive tanezumab 20mg sc	Tanezumab 20mg	Renal and urogenital	Interstitial Cystitis/Painful Bladder Syndrome	None	Male and female subjects >=18 years of agewith IC/PBS for >6 months with moderate to severe pain and a mean micturition frequency of >=8 times per 24 hours as derived from the symptom diary completed before randomization. Subjects had to have been on stable oral medicines for IC/PBS for >=3 months. Other therapies were stopped, if required, during t=he study	2010-01-22	2011-01-21	Subcutaneous	0	36	0	0											Injection site reaction: 5.0			Prospective	Randomized	Double	Placebo/Sham	Change from Baseline in mean average daily bladder pain over 7 days at Week 8 as measured by an 11-point numeric rating scale (NRS)
FALSE	CT0442	Clinicaltrials.gov	NCT02584634	Avelumab	BAVENCIO	PR_0052	CT0442_A1_001	Anti-Avelumab Antibodies	Therapeutic Exposed	Group a: avelumab + crizotinib	Overall study	Participants with locally advanced or metastatic anaplastic lymphoma kinase (alk)-negative non-small cell lung cancer (nsclc) received avelumab 10 mg/kg as a 1-hour intravenous (iv) infusion once every 2 weeks (day 1 of each cycle) and crizotinib 250 mg orally twice a day (bid) on a continuous daily dosing schedule	1 hour infusion of avelumab 10mg/kg iv for once every 2 weeks and crizotinib 250mg orally bid	Cancer and neoplasms	Non Small Cell Lung Cancer	Crizotinib	1. Diagnosis of advanced or metastatic NSCLC. Group A must be ALK negative 2. NSCLC and Group B must be ALK positive NSCLC 3. Group A at least one prior regimen of therapy 4. Group B any number of prior regimens. 5. Mandatory tumor tissue available 6. At least one measurable lesion 7. ECOG Performance status 0 or 1 8. Adequate bone marrow, renal, liver and pancreatic function 9. Negative pregnancy test for females of childbearing potential 10. Group B Phase 2: No prior systemic treatment for advanced or metastatic disease (adjuvant and/or neoadjuvant therapies are allowed if completed at least 6 months prior to study entry. No prior tyrosine kinase inhibitor therapy is allowed at any time prior to study entry)	2015-12-18	2022-07-13	Intravenous	1825	12	3	25														Prospective	Not Randomized	Open Label		1. Number of Participants With Dose-limiting Toxicities (DLTs): Phase 1b [ Time Frame: First 2 cycles (1 cycle = 14 days) ] 2. Percentage of Participants With Objective Response (OR): Phase 2 [ Time Frame: Screening, Day 1 of each cycle starting Cycle 3, up to end of treatment/withdrawal (maximum of 5 years) ] 3. Percentage of Participants With CR for Group B: Phase 2 [ Time Frame: Baseline up to 60 months ]
FALSE	CT0442	Clinicaltrials.gov	NCT02584634	Avelumab	BAVENCIO	PR_0052	CT0442_A2_001	Anti-Avelumab Antibodies	Therapeutic Exposed	Group b: avelumab + lorlatinib	Overall study	Participants with locally advanced or metastatic alk-positive nsclc received avelumab 10 mg/kg as a 1-hour iv infusion once every 2 weeks (day 1 of each cycle) and lorlatinib 100 mg orally once a day (qd) on a continuous daily dosing schedule	1 hour infusion of avelumab 10mg/kg iv for once every 2 weeks and lorlatinib 100mg orally qd	Cancer and neoplasms	Non Small Cell Lung Cancer	Lorlatinib	1. Diagnosis of advanced or metastatic NSCLC. Group A must be ALK negative 2. NSCLC and Group B must be ALK positive NSCLC 3. Group A at least one prior regimen of therapy 4. Group B any number of prior regimens. 5. Mandatory tumor tissue available 6. At least one measurable lesion 7. ECOG Performance status 0 or 1 8. Adequate bone marrow, renal, liver and pancreatic function 9. Negative pregnancy test for females of childbearing potential 10. Group B Phase 2: No prior systemic treatment for advanced or metastatic disease (adjuvant and/or neoadjuvant therapies are allowed if completed at least 6 months prior to study entry. No prior tyrosine kinase inhibitor therapy is allowed at any time prior to study entry)	2015-12-18	2022-07-13	Intravenous	1825	31	6	19.4														Prospective	Not Randomized	Open Label		1. Number of Participants With Dose-limiting Toxicities (DLTs): Phase 1b [ Time Frame: First 2 cycles (1 cycle = 14 days) ] 2. Percentage of Participants With Objective Response (OR): Phase 2 [ Time Frame: Screening, Day 1 of each cycle starting Cycle 3, up to end of treatment/withdrawal (maximum of 5 years) ] 3. Percentage of Participants With CR for Group B: Phase 2 [ Time Frame: Baseline up to 60 months ]
FALSE	CT0432	Clinicaltrials.gov	NCT02542605	Erenumab	AIMOVIG	PR_0139	CT0432_A1_001	Anti-Erenumab Antibodies	Therapeutic Exposed	Experimental: erenumab	Treatment period (day 1-7)	Participants were randomized to receive 140 milligrams (mg) erenumab by intravenous administration over 30 minutes on day 1 of part b randomization phase	140 mg erenumab intravenously over 30 minutes on study day 1	Neurological	Migraine	None	• Adults >= 18 to <= 45 years of age upon entry into screening • History of migraine headaches without aura for >= 6 months prior to screening according to the International Headache Society (IHS) International Classification of Headache Disorders (ICHD-II) (Headache Classification Committee of the International Headache Society, 2004) based on medical records and/or patient self-report • Migraine frequency: >= 1 and <= 5 migraine days per month in each of the 3 months prior to screening	2015-11-11	2017-11-08	Intravenous	7	7	0	0					No			0	0	0	Catheter site pain: 0 (Frequency Threshold 5%)			Prospective	Randomized	Double	Placebo/Sham	Number of Participants With a MLA Within 24 Hours of Challenge Agent Infusion [ Time Frame: Part B randomization phase day 8 plus 24 hours. ]
FALSE	CT0432	Clinicaltrials.gov	NCT02542605	Erenumab	AIMOVIG	PR_0139	CT0432_A1_002	Anti-Erenumab Antibodies	Therapeutic Exposed	Experimental: erenumab	Treatment period (day 8-end of study)	On day 8, participants were administered the dose of pacap-38 determined from part a of the study (100 pmol/kg) and were followed up for 11 weeks	100 pmol/kg of pacap-38, having received 140 mg erenumab intravenously on day 1	Neurological	Migraine	None	• Adults >= 18 to <= 45 years of age upon entry into screening • History of migraine headaches without aura for >= 6 months prior to screening according to the International Headache Society (IHS) International Classification of Headache Disorders (ICHD-II) (Headache Classification Committee of the International Headache Society, 2004) based on medical records and/or patient self-report • Migraine frequency: >= 1 and <= 5 migraine days per month in each of the 3 months prior to screening	2015-11-11	2017-11-08	Intravenous	8	7	0	0					No			0	0	0	Catheter site pain: 0 (Frequency Threshold 5%)			Prospective	Randomized	Double	Placebo/Sham	Number of Participants With a MLA Within 24 Hours of Challenge Agent Infusion [ Time Frame: Part B randomization phase day 8 plus 24 hours. ]
FALSE	CT0443	Clinicaltrials.gov	NCT02596971	Atezolizumab	TECENTRIQ	PR_0048	CT0443_A1_003	Anti-Atezolizumab Antibodies	Therapeutic Exposed	Experimental: atezo-g-benda (safety run-in and expansion phases)	Treatment period- atezolizumab day 120 follow up	Atezo-g-benda: atezolizumab 840 milligrams (mg) intravenously (iv) on days 1 and 15 of cycles 2-6, during induction treatment, followed by 840 mg iv on days 1 and 2 of each month, starting with month 1, during maintenance treatment. atezo-g-chop: atezolizumab 1200 mg iv on day 1 cycles 2-6, during induction treatment, followed by 840 mg iv on days 1 and 2 of each month, starting with month 1. atezo-r-chop: atezolizumab 1200 mg iv on day 1 cycles 2-8, during induction treatment, followed by 1200 mg iv on day 1 of cycles 9-25 bendamustine will be administered at a dose of 90 milligrams per square meter (mg/m2) iv on days 1 and 2 of cycles 1-6, during induction treatment atezo-g-benda: obinutuzumab will be administered at a dose of 1000 mg iv on days 1, 8, and 15 of cycle 1 and 1000 mg iv on day 1 of cycles 2-6, during induction treatment, followed by 1000 mg iv on day 1 of every other month, starting with month 1, during maintenance treatment. atezo-g-chop: obinutuzumab will be administered at a dose of 1000 mg iv on days 1, 8, and 15 of cycle 1 and 1000 mg iv on day 1 of cycles 2-6 during induction treatment, followed by 1000 mg iv on day 1 of every other month, starting with month 1 during maintenance treatment	Atezolizumab 840 mg iv bendamustine 90 mg/m2 iv obinutuzumab 1000 mg iv	Cancer and neoplasms	Diffuse Large B-Cell Lymphoma, Lymphoma Follicular	Bendamustine, Obinutuzumab	1. Eastern Cooperative Oncology Group (ECOG) Performance Status of 0, 1, or 2 2. For participants enrolled in the safety run-in phase: lymphoma classified as either relapsed or refractory FL after treatment with at least one prior chemoimmunotherapy regimen or previously untreated Grade 1, 2, or 3a FL that requires treatment 3. For participants enrolled in the expansion phase: lymphoma classified as either previously untreated Grade 1, 2, or 3a FL that requires treatment or previously untreated advanced DLBCL 4. Histologically documented cluster of differentiation 20 (CD20) positive lymphoma 5. Fluorodeoxyglucose-avid lymphoma 6. At least one bi-dimensionally measurable lesion (greater than [>] 1.5 centimeters in its largest dimension by CT scan or magnetic resonance imaging) 7. Availability of a representative tumor specimen and the corresponding pathology report for retrospective central confirmation of the diagnosis of FL or DLBCL 8. For women who are not postmenopausal or surgically sterile: agreement to remain abstinent (refrain from heterosexual intercourse) or use contraceptive methods that result in a failure rate of less than [<] 1 percent [%] per year during the treatment period and for at least 18 months after the last dose of study treatment for participants in the Atezo-G-benda and Atezo-G-CHOP treatment groups or for at least 12 months after the last dose of study treatment for participants in the Atezo-R-CHOP treatment group 9. For men: agreement to remain abstinent or use contraceptive measures and agreement to refrain from donating sperm 10. Ages Eligible for Study: 18 Years and older (Adult, Older Adult)	2015-12-22	2020-05-08	Intravenous	120	17	0	0														Prospective	Not Randomized	Open Label	Parallel Assignment	1. Percentage of Participants With Complete Response (CR) at End of Induction (EOI), as Determined by the Independent Review Committee (IRC) Using Modified Lugano 2014 Criteria [ Time Frame: Up to approximately 6 months ] 2. Percentage of Participants With Adverse Events [ Time Frame: Baseline up to approximately 4 years ]
FALSE	CT0443	Clinicaltrials.gov	NCT02596971	Atezolizumab	TECENTRIQ	PR_0048	CT0443_A1_004	Anti-Atezolizumab Antibodies	Therapeutic Exposed	Experimental: atezo-g-benda (safety run-in and expansion phases)	Treatment period- atezo pk and immunogenicity follow up (1yr)	Atezo-g-benda: atezolizumab 840 milligrams (mg) intravenously (iv) on days 1 and 15 of cycles 2-6, during induction treatment, followed by 840 mg iv on days 1 and 2 of each month, starting with month 1, during maintenance treatment. atezo-g-chop: atezolizumab 1200 mg iv on day 1 cycles 2-6, during induction treatment, followed by 840 mg iv on days 1 and 2 of each month, starting with month 1. atezo-r-chop: atezolizumab 1200 mg iv on day 1 cycles 2-8, during induction treatment, followed by 1200 mg iv on day 1 of cycles 9-25 bendamustine will be administered at a dose of 90 milligrams per square meter (mg/m2) iv on days 1 and 2 of cycles 1-6, during induction treatment atezo-g-benda: obinutuzumab will be administered at a dose of 1000 mg iv on days 1, 8, and 15 of cycle 1 and 1000 mg iv on day 1 of cycles 2-6, during induction treatment, followed by 1000 mg iv on day 1 of every other month, starting with month 1, during maintenance treatment. atezo-g-chop: obinutuzumab will be administered at a dose of 1000 mg iv on days 1, 8, and 15 of cycle 1 and 1000 mg iv on day 1 of cycles 2-6 during induction treatment, followed by 1000 mg iv on day 1 of every other month, starting with month 1 during maintenance treatment	Atezolizumab 840 mg iv bendamustine 90 mg/m2 iv obinutuzumab 1000 mg iv	Cancer and neoplasms	Diffuse Large B-Cell Lymphoma, Lymphoma Follicular	Bendamustine, Obinutuzumab	1. Eastern Cooperative Oncology Group (ECOG) Performance Status of 0, 1, or 2 2. For participants enrolled in the safety run-in phase: lymphoma classified as either relapsed or refractory FL after treatment with at least one prior chemoimmunotherapy regimen or previously untreated Grade 1, 2, or 3a FL that requires treatment 3. For participants enrolled in the expansion phase: lymphoma classified as either previously untreated Grade 1, 2, or 3a FL that requires treatment or previously untreated advanced DLBCL 4. Histologically documented cluster of differentiation 20 (CD20) positive lymphoma 5. Fluorodeoxyglucose-avid lymphoma 6. At least one bi-dimensionally measurable lesion (greater than [>] 1.5 centimeters in its largest dimension by CT scan or magnetic resonance imaging) 7. Availability of a representative tumor specimen and the corresponding pathology report for retrospective central confirmation of the diagnosis of FL or DLBCL 8. For women who are not postmenopausal or surgically sterile: agreement to remain abstinent (refrain from heterosexual intercourse) or use contraceptive methods that result in a failure rate of less than [<] 1 percent [%] per year during the treatment period and for at least 18 months after the last dose of study treatment for participants in the Atezo-G-benda and Atezo-G-CHOP treatment groups or for at least 12 months after the last dose of study treatment for participants in the Atezo-R-CHOP treatment group 9. For men: agreement to remain abstinent or use contraceptive measures and agreement to refrain from donating sperm 10. Ages Eligible for Study: 18 Years and older (Adult, Older Adult)	2015-12-22	2020-05-08	Intravenous	365	12	0	0														Prospective	Not Randomized	Open Label	Parallel Assignment	1. Percentage of Participants With Complete Response (CR) at End of Induction (EOI), as Determined by the Independent Review Committee (IRC) Using Modified Lugano 2014 Criteria [ Time Frame: Up to approximately 6 months ] 2. Percentage of Participants With Adverse Events [ Time Frame: Baseline up to approximately 4 years ]
TRUE	CT0037	EU Clinical Trials Register	2013-002523-42	Benralizumab	FASENRA	PR_0062	CT0037_A1_001	Anti-Benralizumab Antibodies	Therapeutic Naive	Experimental: benralizumab 30 mg q4w	Treatment period + follow-up-week 0- Baseline	Benralizumab 30 mg administered subcutaneously every 4 weeks	Benralizumab 30 mg sc q4w	Inflammation and autoimmunity	Asthma	Oral Corticosteroids	Patients with Uncontrolled Asthma on High Dose Inhaled Corticosteroid plus Long-acting β2 Agonist and Chronic Oral Corticosteroid Therapy	2014-04-28	2016-09-29	Subcutaneous	0	69	0	0	baseline positive													Prospective	Randomized	Double	Placebo/Sham	1) Percentage reduction in final OCS dose compared with baseline while maintaining asthma control
FALSE	CT0042	EU Clinical Trials Register	2014-000275-14	Lebrikizumab	EBGLYSS	PR_0220	CT0042_A1_001	Anti-Lebrikizumab Antibodies	Therapeutic Naive	Comparator: placebo	Baseline	Subjects with uncontrolled asthma on ics therapy and a second controller medication received subcutaneous (sc) injection of lebrikizumab matching placebo on days 1 and 8, and on weeks 4 and 8	Placebo sc days 1 and 8, and on weeks 4 and 8	Inflammation and autoimmunity	Uncontrolled Asthma	None	Age 18-75 years old at study start Asthma diagnosis for >/= 12 months prior to study start Documented Bronchodilator Reversibility within past 12 months or during screening Pre-bronchodilator FEV1 of 40% - 80% predicted at both screening visits 2 and 3 On ICS therapy at a total daily dose of 500-2000 ug of fluticasone propionate dry powder inhaler (DPI) or equivalent for >/= 6 months prior to study start, with no changes within 4 weeks prior, and no anticipated changes throughout the study On an eligible second controller medication (LABA, LTRA, LAMA, or theophylline) for 6 months prior to study start, with no changes within 4 weeks prior, and no anticipated changes throughout the study Uncontrolled asthma at screenings visits 1 and/or 2, and at visit 3 Chest X-ray or computed tomography (CT) scan within 12 months prior to Visit 1 or chest X-ray during the screening period that confirms the absence of other clinically significant lung disease Demonstrated adherence with controller medication during the screening period Use of effective contraception, as defined by the protocol, until 24 weeks after the last dose	2014-11-06	2016-10-13	Subcutaneous	0	31	0	0														Prospective	Randomized	Double	Placebo/Sham	1. Relative Change From Baseline in the Number of Airway Submucosal Eosinophils per Surface Area of Basal Lamina
FALSE	CT0048	EU Clinical Trials Register	2015-001999-22	Obinutuzumab	GAZYVA	PR_0240	CT0048_A1_001	Anti-Obinutuzumab Antibodies	Therapeutic Naive	Dose-escalation phase: 1.4 mg pola + 10 mg l + 1000 mg g in fl	Treatment period: baseline	Participants with fl received lenalidomide, 10 milligrams (mg) capsules orally once daily (qd) on days 1-21 of cycles 1 to 6 (1 cycle = 28 days) along with obinutuzumab, 1000 mg, as intravenous (iv) infusion on days 1, 8, and 15 of cycle 1 and then on day 1 of cycles 2-6, and polatuzumab vedotin, 1.4 milligrams per kilogram (mg/kg), iv infusion on day 1 of cycles 1-6, as induction treatment. thereafter participants who achieved complete response (cr), partial response (pr), or stable disease (sd) at end of induction (eoi) received maintenance treatment until disease progression or unacceptable toxicity for up to 24 months. during maintenance treatment participants received lenalidomide, 10 mg, capsules, orally, qd on days 1-21 of each month (1 month = 28 days) for up to 12 months, and obinutuzumab, 1000 mg iv on day 1 of every other month for up to 24 months	Lenalidomide 10 mg po qd obinutuzumab 1000 mg iv polatuzumab vedotin 1.4 mg/kg iv maintenance: lenalidomide 10 mg po qd obinutuzumab 1000 mg iv	Cancer and neoplasms	Relapsed Or Refractory Follicular Lymphoma Relapsed Or Refractory Diffuse Large B-Cell Lymphoma	Lenalidomide, Polatuzumab Vedotin	1. Age greater than or equal to (>/=) 18 years 2. Eastern Cooperative Oncology Group (ECOG) performance status of 0, 1, or 2 3. For obinutuzumab in combination with polatuzumab vedotin and lenalidomide (G + Pola + Len) treatment group: R/R FL after treatment with at least one prior chemoimmunotherapy regimen that included an anti-CD20 monoclonal antibody and for which no other more appropriate treatment option exists as determined by the investigator 4. For rituximab in combination with polatuzumab vedotin and lenalidomide (R + Pola + Len) treatment group: R/R DLBCL after treatment with at least one prior chemoimmunotherapy regimen that included an anti-CD20 monoclonal antibody in patients who are not eligible for autologous stem-cell transplantation or who have experienced disease progression following treatment with high-dose chemotherapy plus autologous stem-cell transplantation 5. Histologically documented CD20-positive B-cell lymphoma as determined by the local laboratory 6. fluorodeoxyglucose (FDG)-avid lymphoma (i.e., positron emission tomography (PET)-positive lymphoma) 7. At least one bi-dimensionally measurable lesion 8. Agreement to remain abstinent or use adequate contraception, among women or men of childbearing potential	2016-03-23	2021-12-15	Intravenous	0	3	0	0														Prospective	Not Randomized	Open Label	Parallel Assignment	1. Percentage of Participants with CR, Determined by an Independent Review Committee (IRC) on the Basis of Positron Emission Tomography (PET) and Computed Tomography (CT) Scans [ Time Frame: Within 6 to 8 weeks after Day 1 of Cycle 6 (up to approximately 28 weeks) ] 2. Percentage of Participants with Adverse Events (AEs) [ Time Frame: Up to approximately 3 years ] 3. Percentage of Participants with Dose-Limiting Toxicities (DLTs) [ Time Frame: Up to approximately 3 years ]
FALSE	CT0443	Clinicaltrials.gov	NCT02596971	Obinutuzumab	GAZYVA	PR_0240	CT0443_A1_008	Anti-Obinutuzumab Antibodies	Therapeutic Exposed	Experimental: atezo-g-benda (safety run-in and expansion phases)	Treatment period- maintenance month 1	Atezo-g-benda: atezolizumab 840 milligrams (mg) intravenously (iv) on days 1 and 15 of cycles 2-6, during induction treatment, followed by 840 mg iv on days 1 and 2 of each month, starting with month 1, during maintenance treatment. atezo-g-chop: atezolizumab 1200 mg iv on day 1 cycles 2-6, during induction treatment, followed by 840 mg iv on days 1 and 2 of each month, starting with month 1. atezo-r-chop: atezolizumab 1200 mg iv on day 1 cycles 2-8, during induction treatment, followed by 1200 mg iv on day 1 of cycles 9-25 bendamustine will be administered at a dose of 90 milligrams per square meter (mg/m2) iv on days 1 and 2 of cycles 1-6, during induction treatment atezo-g-benda: obinutuzumab will be administered at a dose of 1000 mg iv on days 1, 8, and 15 of cycle 1 and 1000 mg iv on day 1 of cycles 2-6, during induction treatment, followed by 1000 mg iv on day 1 of every other month, starting with month 1, during maintenance treatment. atezo-g-chop: obinutuzumab will be administered at a dose of 1000 mg iv on days 1, 8, and 15 of cycle 1 and 1000 mg iv on day 1 of cycles 2-6 during induction treatment, followed by 1000 mg iv on day 1 of every other month, starting with month 1 during maintenance treatment	Atezolizumab 840 mg iv bendamustine 90 mg/m2 iv obinutuzumab 1000 mg iv	Cancer and neoplasms	Diffuse Large B-Cell Lymphoma, Lymphoma Follicular	Bendamustine, Obinutuzumab	1. Eastern Cooperative Oncology Group (ECOG) Performance Status of 0, 1, or 2 2. For participants enrolled in the safety run-in phase: lymphoma classified as either relapsed or refractory FL after treatment with at least one prior chemoimmunotherapy regimen or previously untreated Grade 1, 2, or 3a FL that requires treatment 3. For participants enrolled in the expansion phase: lymphoma classified as either previously untreated Grade 1, 2, or 3a FL that requires treatment or previously untreated advanced DLBCL 4. Histologically documented cluster of differentiation 20 (CD20) positive lymphoma 5. Fluorodeoxyglucose-avid lymphoma 6. At least one bi-dimensionally measurable lesion (greater than [>] 1.5 centimeters in its largest dimension by CT scan or magnetic resonance imaging) 7. Availability of a representative tumor specimen and the corresponding pathology report for retrospective central confirmation of the diagnosis of FL or DLBCL 8. For women who are not postmenopausal or surgically sterile: agreement to remain abstinent (refrain from heterosexual intercourse) or use contraceptive methods that result in a failure rate of less than [<] 1 percent [%] per year during the treatment period and for at least 18 months after the last dose of study treatment for participants in the Atezo-G-benda and Atezo-G-CHOP treatment groups or for at least 12 months after the last dose of study treatment for participants in the Atezo-R-CHOP treatment group 9. For men: agreement to remain abstinent or use contraceptive measures and agreement to refrain from donating sperm 10. Ages Eligible for Study: 18 Years and older (Adult, Older Adult)	2015-12-22	2020-05-08	Intravenous	30	37	0	0														Prospective	Not Randomized	Open Label	Parallel Assignment	1. Percentage of Participants With Complete Response (CR) at End of Induction (EOI), as Determined by the Independent Review Committee (IRC) Using Modified Lugano 2014 Criteria [ Time Frame: Up to approximately 6 months ] 2. Percentage of Participants With Adverse Events [ Time Frame: Baseline up to approximately 4 years ]
FALSE	CT0443	Clinicaltrials.gov	NCT02596971	Obinutuzumab	GAZYVA	PR_0240	CT0443_A1_009	Anti-Obinutuzumab Antibodies	Therapeutic Exposed	Experimental: atezo-g-benda (safety run-in and expansion phases)	Treatment period- study drug completion or early discontinuation	Atezo-g-benda: atezolizumab 840 milligrams (mg) intravenously (iv) on days 1 and 15 of cycles 2-6, during induction treatment, followed by 840 mg iv on days 1 and 2 of each month, starting with month 1, during maintenance treatment. atezo-g-chop: atezolizumab 1200 mg iv on day 1 cycles 2-6, during induction treatment, followed by 840 mg iv on days 1 and 2 of each month, starting with month 1. atezo-r-chop: atezolizumab 1200 mg iv on day 1 cycles 2-8, during induction treatment, followed by 1200 mg iv on day 1 of cycles 9-25 bendamustine will be administered at a dose of 90 milligrams per square meter (mg/m2) iv on days 1 and 2 of cycles 1-6, during induction treatment atezo-g-benda: obinutuzumab will be administered at a dose of 1000 mg iv on days 1, 8, and 15 of cycle 1 and 1000 mg iv on day 1 of cycles 2-6, during induction treatment, followed by 1000 mg iv on day 1 of every other month, starting with month 1, during maintenance treatment. atezo-g-chop: obinutuzumab will be administered at a dose of 1000 mg iv on days 1, 8, and 15 of cycle 1 and 1000 mg iv on day 1 of cycles 2-6 during induction treatment, followed by 1000 mg iv on day 1 of every other month, starting with month 1 during maintenance treatment	Atezolizumab 840 mg iv bendamustine 90 mg/m2 iv obinutuzumab 1000 mg iv	Cancer and neoplasms	Diffuse Large B-Cell Lymphoma, Lymphoma Follicular	Bendamustine, Obinutuzumab	1. Eastern Cooperative Oncology Group (ECOG) Performance Status of 0, 1, or 2 2. For participants enrolled in the safety run-in phase: lymphoma classified as either relapsed or refractory FL after treatment with at least one prior chemoimmunotherapy regimen or previously untreated Grade 1, 2, or 3a FL that requires treatment 3. For participants enrolled in the expansion phase: lymphoma classified as either previously untreated Grade 1, 2, or 3a FL that requires treatment or previously untreated advanced DLBCL 4. Histologically documented cluster of differentiation 20 (CD20) positive lymphoma 5. Fluorodeoxyglucose-avid lymphoma 6. At least one bi-dimensionally measurable lesion (greater than [>] 1.5 centimeters in its largest dimension by CT scan or magnetic resonance imaging) 7. Availability of a representative tumor specimen and the corresponding pathology report for retrospective central confirmation of the diagnosis of FL or DLBCL 8. For women who are not postmenopausal or surgically sterile: agreement to remain abstinent (refrain from heterosexual intercourse) or use contraceptive methods that result in a failure rate of less than [<] 1 percent [%] per year during the treatment period and for at least 18 months after the last dose of study treatment for participants in the Atezo-G-benda and Atezo-G-CHOP treatment groups or for at least 12 months after the last dose of study treatment for participants in the Atezo-R-CHOP treatment group 9. For men: agreement to remain abstinent or use contraceptive measures and agreement to refrain from donating sperm 10. Ages Eligible for Study: 18 Years and older (Adult, Older Adult)	2015-12-22	2020-05-08	Intravenous	1460	14	0	0														Prospective	Not Randomized	Open Label	Parallel Assignment	1. Percentage of Participants With Complete Response (CR) at End of Induction (EOI), as Determined by the Independent Review Committee (IRC) Using Modified Lugano 2014 Criteria [ Time Frame: Up to approximately 6 months ] 2. Percentage of Participants With Adverse Events [ Time Frame: Baseline up to approximately 4 years ]
FALSE	CT0443	Clinicaltrials.gov	NCT02596971	Obinutuzumab	GAZYVA	PR_0240	CT0443_A1_010	Anti-Obinutuzumab Antibodies	Therapeutic Exposed	Experimental: atezo-g-benda (safety run-in and expansion phases)	Treatment period- obinutuzumab day 120 follow up	Atezo-g-benda: atezolizumab 840 milligrams (mg) intravenously (iv) on days 1 and 15 of cycles 2-6, during induction treatment, followed by 840 mg iv on days 1 and 2 of each month, starting with month 1, during maintenance treatment. atezo-g-chop: atezolizumab 1200 mg iv on day 1 cycles 2-6, during induction treatment, followed by 840 mg iv on days 1 and 2 of each month, starting with month 1. atezo-r-chop: atezolizumab 1200 mg iv on day 1 cycles 2-8, during induction treatment, followed by 1200 mg iv on day 1 of cycles 9-25 bendamustine will be administered at a dose of 90 milligrams per square meter (mg/m2) iv on days 1 and 2 of cycles 1-6, during induction treatment atezo-g-benda: obinutuzumab will be administered at a dose of 1000 mg iv on days 1, 8, and 15 of cycle 1 and 1000 mg iv on day 1 of cycles 2-6, during induction treatment, followed by 1000 mg iv on day 1 of every other month, starting with month 1, during maintenance treatment. atezo-g-chop: obinutuzumab will be administered at a dose of 1000 mg iv on days 1, 8, and 15 of cycle 1 and 1000 mg iv on day 1 of cycles 2-6 during induction treatment, followed by 1000 mg iv on day 1 of every other month, starting with month 1 during maintenance treatment	Atezolizumab 840 mg iv bendamustine 90 mg/m2 iv obinutuzumab 1000 mg iv	Cancer and neoplasms	Diffuse Large B-Cell Lymphoma, Lymphoma Follicular	Bendamustine, Obinutuzumab	1. Eastern Cooperative Oncology Group (ECOG) Performance Status of 0, 1, or 2 2. For participants enrolled in the safety run-in phase: lymphoma classified as either relapsed or refractory FL after treatment with at least one prior chemoimmunotherapy regimen or previously untreated Grade 1, 2, or 3a FL that requires treatment 3. For participants enrolled in the expansion phase: lymphoma classified as either previously untreated Grade 1, 2, or 3a FL that requires treatment or previously untreated advanced DLBCL 4. Histologically documented cluster of differentiation 20 (CD20) positive lymphoma 5. Fluorodeoxyglucose-avid lymphoma 6. At least one bi-dimensionally measurable lesion (greater than [>] 1.5 centimeters in its largest dimension by CT scan or magnetic resonance imaging) 7. Availability of a representative tumor specimen and the corresponding pathology report for retrospective central confirmation of the diagnosis of FL or DLBCL 8. For women who are not postmenopausal or surgically sterile: agreement to remain abstinent (refrain from heterosexual intercourse) or use contraceptive methods that result in a failure rate of less than [<] 1 percent [%] per year during the treatment period and for at least 18 months after the last dose of study treatment for participants in the Atezo-G-benda and Atezo-G-CHOP treatment groups or for at least 12 months after the last dose of study treatment for participants in the Atezo-R-CHOP treatment group 9. For men: agreement to remain abstinent or use contraceptive measures and agreement to refrain from donating sperm 10. Ages Eligible for Study: 18 Years and older (Adult, Older Adult)	2015-12-22	2020-05-08	Intravenous	120	33	0	0														Prospective	Not Randomized	Open Label	Parallel Assignment	1. Percentage of Participants With Complete Response (CR) at End of Induction (EOI), as Determined by the Independent Review Committee (IRC) Using Modified Lugano 2014 Criteria [ Time Frame: Up to approximately 6 months ] 2. Percentage of Participants With Adverse Events [ Time Frame: Baseline up to approximately 4 years ]
FALSE	CT0048	EU Clinical Trials Register	2015-001999-22	Obinutuzumab	GAZYVA	PR_0240	CT0048_A2_001	Anti-Obinutuzumab Antibodies	Therapeutic Naive	Dose-escalation phase: 1.8 mg pola + 10 mg l + 1000 mg g in fl	Treatment period: baseline	Participants with fl received lenalidomide, 10 mg capsules orally qd on days 1-21 of cycles 1 to 6 (1 cycle = 28 days) along with obinutuzumab, 1000 mg, as iv infusion on days 1, 8, and 15 of cycle 1 and then on day 1 of cycles 2-6, and polatuzumab vedotin, 1.8 mg/kg, iv infusion on day 1 of cycles 1-6, as induction treatment. thereafter participants who achieved cr, pr, or sd at eoi received maintenance treatment until disease progression or unacceptable toxicity for up to 24 months. during maintenance treatment participants received lenalidomide, 10 mg, capsules, orally, qd on days 1-21 of each month (1 month = 28 days) for up to 12 months, and obinutuzumab, 1000 mg iv on day 1 of every other month for up to 24 months	Lenalidomide 10 mg po qd obinutuzumab 1000 mg iv polatuzumab vedotin 1.8 mg/kg iv maintenance: lenalidomide 10 mg po qd obinutuzumab 1000 mg iv	Cancer and neoplasms	Relapsed Or Refractory Follicular Lymphoma Relapsed Or Refractory Diffuse Large B-Cell Lymphoma	Lenalidomide, Polatuzumab Vedotin	1. Age greater than or equal to (>/=) 18 years 2. Eastern Cooperative Oncology Group (ECOG) performance status of 0, 1, or 2 3. For obinutuzumab in combination with polatuzumab vedotin and lenalidomide (G + Pola + Len) treatment group: R/R FL after treatment with at least one prior chemoimmunotherapy regimen that included an anti-CD20 monoclonal antibody and for which no other more appropriate treatment option exists as determined by the investigator 4. For rituximab in combination with polatuzumab vedotin and lenalidomide (R + Pola + Len) treatment group: R/R DLBCL after treatment with at least one prior chemoimmunotherapy regimen that included an anti-CD20 monoclonal antibody in patients who are not eligible for autologous stem-cell transplantation or who have experienced disease progression following treatment with high-dose chemotherapy plus autologous stem-cell transplantation 5. Histologically documented CD20-positive B-cell lymphoma as determined by the local laboratory 6. fluorodeoxyglucose (FDG)-avid lymphoma (i.e., positron emission tomography (PET)-positive lymphoma) 7. At least one bi-dimensionally measurable lesion 8. Agreement to remain abstinent or use adequate contraception, among women or men of childbearing potential	2016-03-23	2021-12-15	Intravenous	0	4	0	0														Prospective	Not Randomized	Open Label	Parallel Assignment	1. Percentage of Participants with CR, Determined by an Independent Review Committee (IRC) on the Basis of Positron Emission Tomography (PET) and Computed Tomography (CT) Scans [ Time Frame: Within 6 to 8 weeks after Day 1 of Cycle 6 (up to approximately 28 weeks) ] 2. Percentage of Participants with Adverse Events (AEs) [ Time Frame: Up to approximately 3 years ] 3. Percentage of Participants with Dose-Limiting Toxicities (DLTs) [ Time Frame: Up to approximately 3 years ]
FALSE	CT0048	EU Clinical Trials Register	2015-001999-22	Obinutuzumab	GAZYVA	PR_0240	CT0048_A3_001	Anti-Obinutuzumab Antibodies	Therapeutic Naive	Dose-escalation phase: 1.4 mg pola + 15 mg l + 1000 mg g in fl	Treatment period: baseline	Participants with fl received lenalidomide, 15 mg capsules orally qd on days 1-21 of cycles 1 to 6 (1 cycle = 28 days) along with obinutuzumab, 1000 mg, as iv infusion on days 1, 8, and 15 of cycle 1 and then on day 1 of cycles 2-6, and polatuzumab vedotin, 1.4 mg/kg, iv infusion on day 1 of cycles 1-6, as induction treatment. thereafter participants who achieved cr, pr, or sd at eoi received maintenance treatment until disease progression or unacceptable toxicity for up to 24 months. during maintenance treatment participants received lenalidomide, 10 mg, capsules, orally, qd on days 1-21 of each month (1 month = 28 days) for up to 12 months, and obinutuzumab, 1000 mg iv on day 1 of every other month for up to 24 months	Lenalidomide 15 mg po qd obinutuzumab 1000 mg iv polatuzumab vedotin 1.4 mg/kg maintenance: lenalidomide 10 mg po qd obinutuzumab 1000 mg iv	Cancer and neoplasms	Relapsed Or Refractory Follicular Lymphoma Relapsed Or Refractory Diffuse Large B-Cell Lymphoma	Lenalidomide, Polatuzumab Vedotin	1. Age greater than or equal to (>/=) 18 years 2. Eastern Cooperative Oncology Group (ECOG) performance status of 0, 1, or 2 3. For obinutuzumab in combination with polatuzumab vedotin and lenalidomide (G + Pola + Len) treatment group: R/R FL after treatment with at least one prior chemoimmunotherapy regimen that included an anti-CD20 monoclonal antibody and for which no other more appropriate treatment option exists as determined by the investigator 4. For rituximab in combination with polatuzumab vedotin and lenalidomide (R + Pola + Len) treatment group: R/R DLBCL after treatment with at least one prior chemoimmunotherapy regimen that included an anti-CD20 monoclonal antibody in patients who are not eligible for autologous stem-cell transplantation or who have experienced disease progression following treatment with high-dose chemotherapy plus autologous stem-cell transplantation 5. Histologically documented CD20-positive B-cell lymphoma as determined by the local laboratory 6. fluorodeoxyglucose (FDG)-avid lymphoma (i.e., positron emission tomography (PET)-positive lymphoma) 7. At least one bi-dimensionally measurable lesion 8. Agreement to remain abstinent or use adequate contraception, among women or men of childbearing potential	2016-03-23	2021-12-15	Intravenous	0	2	0	0														Prospective	Not Randomized	Open Label	Parallel Assignment	1. Percentage of Participants with CR, Determined by an Independent Review Committee (IRC) on the Basis of Positron Emission Tomography (PET) and Computed Tomography (CT) Scans [ Time Frame: Within 6 to 8 weeks after Day 1 of Cycle 6 (up to approximately 28 weeks) ] 2. Percentage of Participants with Adverse Events (AEs) [ Time Frame: Up to approximately 3 years ] 3. Percentage of Participants with Dose-Limiting Toxicities (DLTs) [ Time Frame: Up to approximately 3 years ]
FALSE	CT0443	Clinicaltrials.gov	NCT02596971	Atezolizumab	TECENTRIQ	PR_0048	CT0443_A2_003	Anti-Atezolizumab Antibodies	Therapeutic Exposed	Experimental: atezo-g-chop (safety run-in phase)	Treatment period- atezolizumab day 120 follow up	Atezo-g-benda: atezolizumab 840 milligrams (mg) intravenously (iv) on days 1 and 15 of cycles 2-6, during induction treatment, followed by 840 mg iv on days 1 and 2 of each month, starting with month 1, during maintenance treatment. atezo-g-chop: atezolizumab 1200 mg iv on day 1 cycles 2-6, during induction treatment, followed by 840 mg iv on days 1 and 2 of each month, starting with month 1. atezo-r-chop: atezolizumab 1200 mg iv on day 1 cycles 2-8, during induction treatment, followed by 1200 mg iv on day 1 of cycles 9-25 cyclophosphamide will be administered at a dose of 750 mg/m2 iv on day 1 of cycle 1-6/8, during induction treatment doxorubicin will be administered at a dose of 50 mg/m2 iv on day 1 of cycle 1-6/8, during induction treatment atezo-g-benda: obinutuzumab will be administered at a dose of 1000 mg iv on days 1, 8, and 15 of cycle 1 and 1000 mg iv on day 1 of cycles 2-6, during induction treatment, followed by 1000 mg iv on day 1 of every other month, starting with month 1, during maintenance treatment. atezo-g-chop: obinutuzumab will be administered at a dose of 1000 mg iv on days 1, 8, and 15 of cycle 1 and 1000 mg iv on day 1 of cycles 2-6 during induction treatment, followed by 1000 mg iv on day 1 of every other month, starting with month 1 during maintenance treatment prednisone will be administered at a dose of 40 mg/m2 orally on days 1-5 of cycle 1-6/8, during induction treatment. prednisolone may be given if prednisone is unavailable. the 40 mg/m2 dose of prednisone on day 1 will be replaced by oral corticosteroids given as premedication on day 1 of cycle 1 (and subsequent cycles) vincristine will be administered at a dose of 1.4 mg/m2 (maximum 2 mg) iv on day 1 of cycle 1-6/8, during induction treatment	Atezolizumab 840 mg iv cyclophosphamide 750 mg/m2 iv doxorubicin 50 mg/m2 iv obinutuzumab 1000 mg iv prednisone 40 mg/m2 oral vincristine 1.4 mg/m2 iv	Cancer and neoplasms	Diffuse Large B-Cell Lymphoma, Lymphoma Follicular	Cyclophosphamide, Doxorubicin, Obinutuzumab, Prednisone, Vincristine	1. Eastern Cooperative Oncology Group (ECOG) Performance Status of 0, 1, or 2 2. For participants enrolled in the safety run-in phase: lymphoma classified as either relapsed or refractory FL after treatment with at least one prior chemoimmunotherapy regimen or previously untreated Grade 1, 2, or 3a FL that requires treatment 3. For participants enrolled in the expansion phase: lymphoma classified as either previously untreated Grade 1, 2, or 3a FL that requires treatment or previously untreated advanced DLBCL 4. Histologically documented cluster of differentiation 20 (CD20) positive lymphoma 5. Fluorodeoxyglucose-avid lymphoma 6. At least one bi-dimensionally measurable lesion (greater than [>] 1.5 centimeters in its largest dimension by CT scan or magnetic resonance imaging) 7. Availability of a representative tumor specimen and the corresponding pathology report for retrospective central confirmation of the diagnosis of FL or DLBCL 8. For women who are not postmenopausal or surgically sterile: agreement to remain abstinent (refrain from heterosexual intercourse) or use contraceptive methods that result in a failure rate of less than [<] 1 percent [%] per year during the treatment period and for at least 18 months after the last dose of study treatment for participants in the Atezo-G-benda and Atezo-G-CHOP treatment groups or for at least 12 months after the last dose of study treatment for participants in the Atezo-R-CHOP treatment group 9. For men: agreement to remain abstinent or use contraceptive measures and agreement to refrain from donating sperm 10. Ages Eligible for Study: 18 Years and older (Adult, Older Adult)	2015-12-22	2020-05-08	Intravenous	120	2	0	0														Prospective	Not Randomized	Open Label	Parallel Assignment	1. Percentage of Participants With Complete Response (CR) at End of Induction (EOI), as Determined by the Independent Review Committee (IRC) Using Modified Lugano 2014 Criteria [ Time Frame: Up to approximately 6 months ] 2. Percentage of Participants With Adverse Events [ Time Frame: Baseline up to approximately 4 years ]
FALSE	CT0443	Clinicaltrials.gov	NCT02596971	Atezolizumab	TECENTRIQ	PR_0048	CT0443_A2_004	Anti-Atezolizumab Antibodies	Therapeutic Exposed	Experimental: atezo-g-chop (safety run-in phase)	Treatment period- atezo pk and immunogenicity follow up (1yr)	Atezo-g-benda: atezolizumab 840 milligrams (mg) intravenously (iv) on days 1 and 15 of cycles 2-6, during induction treatment, followed by 840 mg iv on days 1 and 2 of each month, starting with month 1, during maintenance treatment. atezo-g-chop: atezolizumab 1200 mg iv on day 1 cycles 2-6, during induction treatment, followed by 840 mg iv on days 1 and 2 of each month, starting with month 1. atezo-r-chop: atezolizumab 1200 mg iv on day 1 cycles 2-8, during induction treatment, followed by 1200 mg iv on day 1 of cycles 9-25 cyclophosphamide will be administered at a dose of 750 mg/m2 iv on day 1 of cycle 1-6/8, during induction treatment doxorubicin will be administered at a dose of 50 mg/m2 iv on day 1 of cycle 1-6/8, during induction treatment atezo-g-benda: obinutuzumab will be administered at a dose of 1000 mg iv on days 1, 8, and 15 of cycle 1 and 1000 mg iv on day 1 of cycles 2-6, during induction treatment, followed by 1000 mg iv on day 1 of every other month, starting with month 1, during maintenance treatment. atezo-g-chop: obinutuzumab will be administered at a dose of 1000 mg iv on days 1, 8, and 15 of cycle 1 and 1000 mg iv on day 1 of cycles 2-6 during induction treatment, followed by 1000 mg iv on day 1 of every other month, starting with month 1 during maintenance treatment prednisone will be administered at a dose of 40 mg/m2 orally on days 1-5 of cycle 1-6/8, during induction treatment. prednisolone may be given if prednisone is unavailable. the 40 mg/m2 dose of prednisone on day 1 will be replaced by oral corticosteroids given as premedication on day 1 of cycle 1 (and subsequent cycles) vincristine will be administered at a dose of 1.4 mg/m2 (maximum 2 mg) iv on day 1 of cycle 1-6/8, during induction treatment	Atezolizumab 840 mg iv cyclophosphamide 750 mg/m2 iv doxorubicin 50 mg/m2 iv obinutuzumab 1000 mg iv prednisone 40 mg/m2 oral vincristine 1.4 mg/m2 iv	Cancer and neoplasms	Diffuse Large B-Cell Lymphoma, Lymphoma Follicular	Cyclophosphamide, Doxorubicin, Obinutuzumab, Prednisone, Vincristine	1. Eastern Cooperative Oncology Group (ECOG) Performance Status of 0, 1, or 2 2. For participants enrolled in the safety run-in phase: lymphoma classified as either relapsed or refractory FL after treatment with at least one prior chemoimmunotherapy regimen or previously untreated Grade 1, 2, or 3a FL that requires treatment 3. For participants enrolled in the expansion phase: lymphoma classified as either previously untreated Grade 1, 2, or 3a FL that requires treatment or previously untreated advanced DLBCL 4. Histologically documented cluster of differentiation 20 (CD20) positive lymphoma 5. Fluorodeoxyglucose-avid lymphoma 6. At least one bi-dimensionally measurable lesion (greater than [>] 1.5 centimeters in its largest dimension by CT scan or magnetic resonance imaging) 7. Availability of a representative tumor specimen and the corresponding pathology report for retrospective central confirmation of the diagnosis of FL or DLBCL 8. For women who are not postmenopausal or surgically sterile: agreement to remain abstinent (refrain from heterosexual intercourse) or use contraceptive methods that result in a failure rate of less than [<] 1 percent [%] per year during the treatment period and for at least 18 months after the last dose of study treatment for participants in the Atezo-G-benda and Atezo-G-CHOP treatment groups or for at least 12 months after the last dose of study treatment for participants in the Atezo-R-CHOP treatment group 9. For men: agreement to remain abstinent or use contraceptive measures and agreement to refrain from donating sperm 10. Ages Eligible for Study: 18 Years and older (Adult, Older Adult)	2015-12-22	2020-05-08	Intravenous	365	4	0	0														Prospective	Not Randomized	Open Label	Parallel Assignment	1. Percentage of Participants With Complete Response (CR) at End of Induction (EOI), as Determined by the Independent Review Committee (IRC) Using Modified Lugano 2014 Criteria [ Time Frame: Up to approximately 6 months ] 2. Percentage of Participants With Adverse Events [ Time Frame: Baseline up to approximately 4 years ]
FALSE	CT0048	EU Clinical Trials Register	2015-001999-22	Obinutuzumab	GAZYVA	PR_0240	CT0048_A4_001	Anti-Obinutuzumab Antibodies	Therapeutic Naive	Dose-escalation phase: 1.4 mg pola + 20 mg l + 1000 mg g in fl	Treatment period: baseline	Participants with fl received lenalidomide, 20 mg capsules orally qd on days 1-21 of cycles 1 to 6 (1 cycle = 28 days) along with obinutuzumab, 1000 mg, as iv infusion on days 1, 8, and 15 of cycle 1 and then on day 1 of cycles 2-6, and polatuzumab vedotin, 1.4 mg/kg, iv infusion on day 1 of cycles 1-6, as induction treatment. thereafter participants who achieved cr, pr, or sd at eoi received maintenance treatment until disease progression or unacceptable toxicity for up to 24 months. during maintenance treatment participants received lenalidomide, 10 mg, capsules, orally, qd on days 1-21 of each month (1 month = 28 days) for up to 12 months, and obinutuzumab, 1000 mg iv on day 1 of every other month for up to 24 months	Lenalidomide 20 mg po qd obinutuzumab 1000 mg iv polatuzumab vedotin 1.4 mg/kg maintenance: lenalidomide 10 mg po qd obinutuzumab 1000 mg iv	Cancer and neoplasms	Relapsed Or Refractory Follicular Lymphoma Relapsed Or Refractory Diffuse Large B-Cell Lymphoma	Lenalidomide, Polatuzumab Vedotin	1. Age greater than or equal to (>/=) 18 years 2. Eastern Cooperative Oncology Group (ECOG) performance status of 0, 1, or 2 3. For obinutuzumab in combination with polatuzumab vedotin and lenalidomide (G + Pola + Len) treatment group: R/R FL after treatment with at least one prior chemoimmunotherapy regimen that included an anti-CD20 monoclonal antibody and for which no other more appropriate treatment option exists as determined by the investigator 4. For rituximab in combination with polatuzumab vedotin and lenalidomide (R + Pola + Len) treatment group: R/R DLBCL after treatment with at least one prior chemoimmunotherapy regimen that included an anti-CD20 monoclonal antibody in patients who are not eligible for autologous stem-cell transplantation or who have experienced disease progression following treatment with high-dose chemotherapy plus autologous stem-cell transplantation 5. Histologically documented CD20-positive B-cell lymphoma as determined by the local laboratory 6. fluorodeoxyglucose (FDG)-avid lymphoma (i.e., positron emission tomography (PET)-positive lymphoma) 7. At least one bi-dimensionally measurable lesion 8. Agreement to remain abstinent or use adequate contraception, among women or men of childbearing potential	2016-03-23	2021-12-15	Intravenous	0	6	0	0														Prospective	Not Randomized	Open Label	Parallel Assignment	1. Percentage of Participants with CR, Determined by an Independent Review Committee (IRC) on the Basis of Positron Emission Tomography (PET) and Computed Tomography (CT) Scans [ Time Frame: Within 6 to 8 weeks after Day 1 of Cycle 6 (up to approximately 28 weeks) ] 2. Percentage of Participants with Adverse Events (AEs) [ Time Frame: Up to approximately 3 years ] 3. Percentage of Participants with Dose-Limiting Toxicities (DLTs) [ Time Frame: Up to approximately 3 years ]
FALSE	CT0048	EU Clinical Trials Register	2015-001999-22	Rituximab	RITUXAN	PR_0306	CT0048_A5_001	Anti-Rituximab Antibodies	Therapeutic Naive	Dose-escalation phase: 1.8 mg pola + 10 mg l + 375 mg r in dlbcl	Treatment period: baseline	Participants with dlbcl received lenalidomide, 10 mg, capsules orally qd on days 1-21 of cycles 1-6 (1 cycle = 28 days) along with rituximab, 375 milligrams per square meter (mg/m^2), as iv infusion on day 1 of cycles 1-6 and polatuzumab vedotin, 1.8 mg/kg, as an iv infusion on day 1 of cycles 1 to 6, as induction treatment. thereafter participants who achieved cr or pr at eoi received consolidation treatment until disease progression or unacceptable toxicity for up to 6 months. during consolidation treatment, participants received lenalidomide, 10 mg, capsules, orally, qd on days 1-21 of each month (1 month = 28 days) for up to 6 months, and rituximab, 375 mg/m^2 iv on day 1 of every other month for up to 6 months	Lenalidomide 10 mg po qd rituximab 375 mg/m2 iv polatuzumab vedotin 1.8 mg/kg iv consolidation treatment: lenalidomide 10 mg po qd rituximab 375 mg/m2 iv	Cancer and neoplasms	Relapsed Or Refractory Follicular Lymphoma Relapsed Or Refractory Diffuse Large B-Cell Lymphoma	Lenalidomide, Polatuzumab Vedotin	1. Age greater than or equal to (>/=) 18 years 2. Eastern Cooperative Oncology Group (ECOG) performance status of 0, 1, or 2 3. For obinutuzumab in combination with polatuzumab vedotin and lenalidomide (G + Pola + Len) treatment group: R/R FL after treatment with at least one prior chemoimmunotherapy regimen that included an anti-CD20 monoclonal antibody and for which no other more appropriate treatment option exists as determined by the investigator 4. For rituximab in combination with polatuzumab vedotin and lenalidomide (R + Pola + Len) treatment group: R/R DLBCL after treatment with at least one prior chemoimmunotherapy regimen that included an anti-CD20 monoclonal antibody in patients who are not eligible for autologous stem-cell transplantation or who have experienced disease progression following treatment with high-dose chemotherapy plus autologous stem-cell transplantation 5. Histologically documented CD20-positive B-cell lymphoma as determined by the local laboratory 6. fluorodeoxyglucose (FDG)-avid lymphoma (i.e., positron emission tomography (PET)-positive lymphoma) 7. At least one bi-dimensionally measurable lesion 8. Agreement to remain abstinent or use adequate contraception, among women or men of childbearing potential	2016-03-23	2021-12-15	Intravenous	0	2	0	0														Prospective	Not Randomized	Open Label	Parallel Assignment	1. Percentage of Participants with CR, Determined by an Independent Review Committee (IRC) on the Basis of Positron Emission Tomography (PET) and Computed Tomography (CT) Scans [ Time Frame: Within 6 to 8 weeks after Day 1 of Cycle 6 (up to approximately 28 weeks) ] 2. Percentage of Participants with Adverse Events (AEs) [ Time Frame: Up to approximately 3 years ] 3. Percentage of Participants with Dose-Limiting Toxicities (DLTs) [ Time Frame: Up to approximately 3 years ]
FALSE	CT0443	Clinicaltrials.gov	NCT02596971	Atezolizumab	TECENTRIQ	PR_0048	CT0443_A3_003	Anti-Atezolizumab Antibodies	Therapeutic Exposed	Experimental: atezo-r-chop (expansion phase)	Treatment period- consolidation cycle 16	Atezo-g-benda: atezolizumab 840 milligrams (mg) intravenously (iv) on days 1 and 15 of cycles 2-6, during induction treatment, followed by 840 mg iv on days 1 and 2 of each month, starting with month 1, during maintenance treatment. atezo-g-chop: atezolizumab 1200 mg iv on day 1 cycles 2-6, during induction treatment, followed by 840 mg iv on days 1 and 2 of each month, starting with month 1. atezo-r-chop: atezolizumab 1200 mg iv on day 1 cycles 2-8, during induction treatment, followed by 1200 mg iv on day 1 of cycles 9-25 cyclophosphamide will be administered at a dose of 750 mg/m2 iv on day 1 of cycle 1-6/8, during induction treatment doxorubicin will be administered at a dose of 50 mg/m2 iv on day 1 of cycle 1-6/8, during induction treatment prednisone will be administered at a dose of 40 mg/m2 orally on days 1-5 of cycle 1-6/8, during induction treatment. prednisolone may be given if prednisone is unavailable. the 40 mg/m^2 dose of prednisone on day 1 will be replaced by oral corticosteroids given as premedication on day 1 of cycle 1 (and subsequent cycles) vincristine will be administered at a dose of 1.4 mg/m2 (maximum 2 mg) iv on day 1 of cycle 1-6/8, during induction treatment atezo-r-chop: participants with previously untreated dlbcl will receive rituximab at a dose of 375 mg/m2 iv on day 1 of cycle 1-8, during induction treatment	Atezolizumab 840 mg iv cyclophosphamide 750 mg/m2 iv doxorubicin 50 mg/m2 iv prednisone 40 mg/m2 oral vincristine 1.4 mg/m2 iv rituximab 375 mg/m2 iv	Cancer and neoplasms	Diffuse Large B-Cell Lymphoma, Lymphoma Follicular	Cyclophosphamide, Doxorubicin, Prednisone, Vincristine, Rituximab	1. Eastern Cooperative Oncology Group (ECOG) Performance Status of 0, 1, or 2 2. For participants enrolled in the safety run-in phase: lymphoma classified as either relapsed or refractory FL after treatment with at least one prior chemoimmunotherapy regimen or previously untreated Grade 1, 2, or 3a FL that requires treatment 3. For participants enrolled in the expansion phase: lymphoma classified as either previously untreated Grade 1, 2, or 3a FL that requires treatment or previously untreated advanced DLBCL 4. Histologically documented cluster of differentiation 20 (CD20) positive lymphoma 5. Fluorodeoxyglucose-avid lymphoma 6. At least one bi-dimensionally measurable lesion (greater than [>] 1.5 centimeters in its largest dimension by CT scan or magnetic resonance imaging) 7. Availability of a representative tumor specimen and the corresponding pathology report for retrospective central confirmation of the diagnosis of FL or DLBCL 8. For women who are not postmenopausal or surgically sterile: agreement to remain abstinent (refrain from heterosexual intercourse) or use contraceptive methods that result in a failure rate of less than [<] 1 percent [%] per year during the treatment period and for at least 18 months after the last dose of study treatment for participants in the Atezo-G-benda and Atezo-G-CHOP treatment groups or for at least 12 months after the last dose of study treatment for participants in the Atezo-R-CHOP treatment group 9. For men: agreement to remain abstinent or use contraceptive measures and agreement to refrain from donating sperm 10. Ages Eligible for Study: 18 Years and older (Adult, Older Adult)	2015-12-22	2020-05-08	Intravenous	1460	17	1	5.9														Prospective	Not Randomized	Open Label	Parallel Assignment	1. Percentage of Participants With Complete Response (CR) at End of Induction (EOI), as Determined by the Independent Review Committee (IRC) Using Modified Lugano 2014 Criteria [ Time Frame: Up to approximately 6 months ] 2. Percentage of Participants With Adverse Events [ Time Frame: Baseline up to approximately 4 years ]
FALSE	CT0443	Clinicaltrials.gov	NCT02596971	Atezolizumab	TECENTRIQ	PR_0048	CT0443_A3_004	Anti-Atezolizumab Antibodies	Therapeutic Exposed	Experimental: atezo-r-chop (expansion phase)	Treatment period- atezolizumab day 120 follow up	Atezo-g-benda: atezolizumab 840 milligrams (mg) intravenously (iv) on days 1 and 15 of cycles 2-6, during induction treatment, followed by 840 mg iv on days 1 and 2 of each month, starting with month 1, during maintenance treatment. atezo-g-chop: atezolizumab 1200 mg iv on day 1 cycles 2-6, during induction treatment, followed by 840 mg iv on days 1 and 2 of each month, starting with month 1. atezo-r-chop: atezolizumab 1200 mg iv on day 1 cycles 2-8, during induction treatment, followed by 1200 mg iv on day 1 of cycles 9-25 cyclophosphamide will be administered at a dose of 750 mg/m2 iv on day 1 of cycle 1-6/8, during induction treatment doxorubicin will be administered at a dose of 50 mg/m2 iv on day 1 of cycle 1-6/8, during induction treatment prednisone will be administered at a dose of 40 mg/m2 orally on days 1-5 of cycle 1-6/8, during induction treatment. prednisolone may be given if prednisone is unavailable. the 40 mg/m^2 dose of prednisone on day 1 will be replaced by oral corticosteroids given as premedication on day 1 of cycle 1 (and subsequent cycles) vincristine will be administered at a dose of 1.4 mg/m2 (maximum 2 mg) iv on day 1 of cycle 1-6/8, during induction treatment atezo-r-chop: participants with previously untreated dlbcl will receive rituximab at a dose of 375 mg/m2 iv on day 1 of cycle 1-8, during induction treatment	Atezolizumab 840 mg iv cyclophosphamide 750 mg/m2 iv doxorubicin 50 mg/m2 iv prednisone 40 mg/m2 oral vincristine 1.4 mg/m2 iv rituximab 375 mg/m2 iv	Cancer and neoplasms	Diffuse Large B-Cell Lymphoma, Lymphoma Follicular	Cyclophosphamide, Doxorubicin, Prednisone, Vincristine, Rituximab	1. Eastern Cooperative Oncology Group (ECOG) Performance Status of 0, 1, or 2 2. For participants enrolled in the safety run-in phase: lymphoma classified as either relapsed or refractory FL after treatment with at least one prior chemoimmunotherapy regimen or previously untreated Grade 1, 2, or 3a FL that requires treatment 3. For participants enrolled in the expansion phase: lymphoma classified as either previously untreated Grade 1, 2, or 3a FL that requires treatment or previously untreated advanced DLBCL 4. Histologically documented cluster of differentiation 20 (CD20) positive lymphoma 5. Fluorodeoxyglucose-avid lymphoma 6. At least one bi-dimensionally measurable lesion (greater than [>] 1.5 centimeters in its largest dimension by CT scan or magnetic resonance imaging) 7. Availability of a representative tumor specimen and the corresponding pathology report for retrospective central confirmation of the diagnosis of FL or DLBCL 8. For women who are not postmenopausal or surgically sterile: agreement to remain abstinent (refrain from heterosexual intercourse) or use contraceptive methods that result in a failure rate of less than [<] 1 percent [%] per year during the treatment period and for at least 18 months after the last dose of study treatment for participants in the Atezo-G-benda and Atezo-G-CHOP treatment groups or for at least 12 months after the last dose of study treatment for participants in the Atezo-R-CHOP treatment group 9. For men: agreement to remain abstinent or use contraceptive measures and agreement to refrain from donating sperm 10. Ages Eligible for Study: 18 Years and older (Adult, Older Adult)	2015-12-22	2020-05-08	Intravenous	120	11	1	9.1														Prospective	Not Randomized	Open Label	Parallel Assignment	1. Percentage of Participants With Complete Response (CR) at End of Induction (EOI), as Determined by the Independent Review Committee (IRC) Using Modified Lugano 2014 Criteria [ Time Frame: Up to approximately 6 months ] 2. Percentage of Participants With Adverse Events [ Time Frame: Baseline up to approximately 4 years ]
FALSE	CT0443	Clinicaltrials.gov	NCT02596971	Atezolizumab	TECENTRIQ	PR_0048	CT0443_A3_005	Anti-Atezolizumab Antibodies	Therapeutic Exposed	Experimental: atezo-r-chop (expansion phase)	Treatment period- atezo pk and immunogenicity follow up (1yr)	Atezo-g-benda: atezolizumab 840 milligrams (mg) intravenously (iv) on days 1 and 15 of cycles 2-6, during induction treatment, followed by 840 mg iv on days 1 and 2 of each month, starting with month 1, during maintenance treatment. atezo-g-chop: atezolizumab 1200 mg iv on day 1 cycles 2-6, during induction treatment, followed by 840 mg iv on days 1 and 2 of each month, starting with month 1. atezo-r-chop: atezolizumab 1200 mg iv on day 1 cycles 2-8, during induction treatment, followed by 1200 mg iv on day 1 of cycles 9-25 cyclophosphamide will be administered at a dose of 750 mg/m2 iv on day 1 of cycle 1-6/8, during induction treatment doxorubicin will be administered at a dose of 50 mg/m2 iv on day 1 of cycle 1-6/8, during induction treatment prednisone will be administered at a dose of 40 mg/m2 orally on days 1-5 of cycle 1-6/8, during induction treatment. prednisolone may be given if prednisone is unavailable. the 40 mg/m^2 dose of prednisone on day 1 will be replaced by oral corticosteroids given as premedication on day 1 of cycle 1 (and subsequent cycles) vincristine will be administered at a dose of 1.4 mg/m2 (maximum 2 mg) iv on day 1 of cycle 1-6/8, during induction treatment atezo-r-chop: participants with previously untreated dlbcl will receive rituximab at a dose of 375 mg/m2 iv on day 1 of cycle 1-8, during induction treatment	Atezolizumab 840 mg iv cyclophosphamide 750 mg/m2 iv doxorubicin 50 mg/m2 iv prednisone 40 mg/m2 oral vincristine 1.4 mg/m2 iv rituximab 375 mg/m2 iv	Cancer and neoplasms	Diffuse Large B-Cell Lymphoma, Lymphoma Follicular	Cyclophosphamide, Doxorubicin, Prednisone, Vincristine, Rituximab	1. Eastern Cooperative Oncology Group (ECOG) Performance Status of 0, 1, or 2 2. For participants enrolled in the safety run-in phase: lymphoma classified as either relapsed or refractory FL after treatment with at least one prior chemoimmunotherapy regimen or previously untreated Grade 1, 2, or 3a FL that requires treatment 3. For participants enrolled in the expansion phase: lymphoma classified as either previously untreated Grade 1, 2, or 3a FL that requires treatment or previously untreated advanced DLBCL 4. Histologically documented cluster of differentiation 20 (CD20) positive lymphoma 5. Fluorodeoxyglucose-avid lymphoma 6. At least one bi-dimensionally measurable lesion (greater than [>] 1.5 centimeters in its largest dimension by CT scan or magnetic resonance imaging) 7. Availability of a representative tumor specimen and the corresponding pathology report for retrospective central confirmation of the diagnosis of FL or DLBCL 8. For women who are not postmenopausal or surgically sterile: agreement to remain abstinent (refrain from heterosexual intercourse) or use contraceptive methods that result in a failure rate of less than [<] 1 percent [%] per year during the treatment period and for at least 18 months after the last dose of study treatment for participants in the Atezo-G-benda and Atezo-G-CHOP treatment groups or for at least 12 months after the last dose of study treatment for participants in the Atezo-R-CHOP treatment group 9. For men: agreement to remain abstinent or use contraceptive measures and agreement to refrain from donating sperm 10. Ages Eligible for Study: 18 Years and older (Adult, Older Adult)	2015-12-22	2020-05-08	Intravenous	365	18	1	5.6														Prospective	Not Randomized	Open Label	Parallel Assignment	1. Percentage of Participants With Complete Response (CR) at End of Induction (EOI), as Determined by the Independent Review Committee (IRC) Using Modified Lugano 2014 Criteria [ Time Frame: Up to approximately 6 months ] 2. Percentage of Participants With Adverse Events [ Time Frame: Baseline up to approximately 4 years ]
FALSE	CT0048	EU Clinical Trials Register	2015-001999-22	Rituximab	RITUXAN	PR_0306	CT0048_A6_001	Anti-Rituximab Antibodies	Therapeutic Naive	Dose-escalation phase: 1.8 mg pola + 15 mg l + 375 mg r in dlbcl	Treatment period: baseline	Participants with dlbcl received lenalidomide, 15 mg, capsules orally qd on days 1-21 of cycles 1-6 (1 cycle = 28 days) along with rituximab, 375 mg/m^2, as iv infusion on day 1 of cycles 1-6 and polatuzumab vedotin, 1.8 mg/kg, as an iv infusion on day 1 of cycles 1 to 6, as induction treatment. thereafter participants who achieved cr or pr at eoi received consolidation treatment until disease progression or unacceptable toxicity for up to 6 months. during consolidation treatment, participants received lenalidomide, 10 mg, capsules, orally, qd on days 1-21 of each month (1 month = 28 days) for up to 6 months, and rituximab, 375 mg/m^2 iv on day 1 of every other month for up to 6 months	Lenalidomide 15 mg po qd rituximab 375 mg/m2 iv polatuzumab vedotin 1.8 mg/kg iv consolidation treatment: lenalidomide 10 mg po qd rituximab 375 mg/m2 iv	Cancer and neoplasms	Relapsed Or Refractory Follicular Lymphoma Relapsed Or Refractory Diffuse Large B-Cell Lymphoma	Lenalidomide, Polatuzumab Vedotin	1. Age greater than or equal to (>/=) 18 years 2. Eastern Cooperative Oncology Group (ECOG) performance status of 0, 1, or 2 3. For obinutuzumab in combination with polatuzumab vedotin and lenalidomide (G + Pola + Len) treatment group: R/R FL after treatment with at least one prior chemoimmunotherapy regimen that included an anti-CD20 monoclonal antibody and for which no other more appropriate treatment option exists as determined by the investigator 4. For rituximab in combination with polatuzumab vedotin and lenalidomide (R + Pola + Len) treatment group: R/R DLBCL after treatment with at least one prior chemoimmunotherapy regimen that included an anti-CD20 monoclonal antibody in patients who are not eligible for autologous stem-cell transplantation or who have experienced disease progression following treatment with high-dose chemotherapy plus autologous stem-cell transplantation 5. Histologically documented CD20-positive B-cell lymphoma as determined by the local laboratory 6. fluorodeoxyglucose (FDG)-avid lymphoma (i.e., positron emission tomography (PET)-positive lymphoma) 7. At least one bi-dimensionally measurable lesion 8. Agreement to remain abstinent or use adequate contraception, among women or men of childbearing potential	2016-03-23	2021-12-15	Intravenous	0	5	0	0														Prospective	Not Randomized	Open Label	Parallel Assignment	1. Percentage of Participants with CR, Determined by an Independent Review Committee (IRC) on the Basis of Positron Emission Tomography (PET) and Computed Tomography (CT) Scans [ Time Frame: Within 6 to 8 weeks after Day 1 of Cycle 6 (up to approximately 28 weeks) ] 2. Percentage of Participants with Adverse Events (AEs) [ Time Frame: Up to approximately 3 years ] 3. Percentage of Participants with Dose-Limiting Toxicities (DLTs) [ Time Frame: Up to approximately 3 years ]
FALSE	CT0443	Clinicaltrials.gov	NCT02596971	Obinutuzumab	GAZYVA	PR_0240	CT0443_A1_007	Anti-Obinutuzumab Antibodies	Therapeutic Exposed	Experimental: atezo-g-benda (safety run-in and expansion phases)	Treatment period- induction cycle 6 day 1	Atezo-g-benda: atezolizumab 840 milligrams (mg) intravenously (iv) on days 1 and 15 of cycles 2-6, during induction treatment, followed by 840 mg iv on days 1 and 2 of each month, starting with month 1, during maintenance treatment. atezo-g-chop: atezolizumab 1200 mg iv on day 1 cycles 2-6, during induction treatment, followed by 840 mg iv on days 1 and 2 of each month, starting with month 1. atezo-r-chop: atezolizumab 1200 mg iv on day 1 cycles 2-8, during induction treatment, followed by 1200 mg iv on day 1 of cycles 9-25 bendamustine will be administered at a dose of 90 milligrams per square meter (mg/m2) iv on days 1 and 2 of cycles 1-6, during induction treatment atezo-g-benda: obinutuzumab will be administered at a dose of 1000 mg iv on days 1, 8, and 15 of cycle 1 and 1000 mg iv on day 1 of cycles 2-6, during induction treatment, followed by 1000 mg iv on day 1 of every other month, starting with month 1, during maintenance treatment. atezo-g-chop: obinutuzumab will be administered at a dose of 1000 mg iv on days 1, 8, and 15 of cycle 1 and 1000 mg iv on day 1 of cycles 2-6 during induction treatment, followed by 1000 mg iv on day 1 of every other month, starting with month 1 during maintenance treatment	Atezolizumab 840 mg iv bendamustine 90 mg/m2 iv obinutuzumab 1000 mg iv	Cancer and neoplasms	Diffuse Large B-Cell Lymphoma, Lymphoma Follicular	Bendamustine, Obinutuzumab	1. Eastern Cooperative Oncology Group (ECOG) Performance Status of 0, 1, or 2 2. For participants enrolled in the safety run-in phase: lymphoma classified as either relapsed or refractory FL after treatment with at least one prior chemoimmunotherapy regimen or previously untreated Grade 1, 2, or 3a FL that requires treatment 3. For participants enrolled in the expansion phase: lymphoma classified as either previously untreated Grade 1, 2, or 3a FL that requires treatment or previously untreated advanced DLBCL 4. Histologically documented cluster of differentiation 20 (CD20) positive lymphoma 5. Fluorodeoxyglucose-avid lymphoma 6. At least one bi-dimensionally measurable lesion (greater than [>] 1.5 centimeters in its largest dimension by CT scan or magnetic resonance imaging) 7. Availability of a representative tumor specimen and the corresponding pathology report for retrospective central confirmation of the diagnosis of FL or DLBCL 8. For women who are not postmenopausal or surgically sterile: agreement to remain abstinent (refrain from heterosexual intercourse) or use contraceptive methods that result in a failure rate of less than [<] 1 percent [%] per year during the treatment period and for at least 18 months after the last dose of study treatment for participants in the Atezo-G-benda and Atezo-G-CHOP treatment groups or for at least 12 months after the last dose of study treatment for participants in the Atezo-R-CHOP treatment group 9. For men: agreement to remain abstinent or use contraceptive measures and agreement to refrain from donating sperm 10. Ages Eligible for Study: 18 Years and older (Adult, Older Adult)	2015-12-22	2020-05-08	Intravenous	6	34	0	0														Prospective	Not Randomized	Open Label	Parallel Assignment	1. Percentage of Participants With Complete Response (CR) at End of Induction (EOI), as Determined by the Independent Review Committee (IRC) Using Modified Lugano 2014 Criteria [ Time Frame: Up to approximately 6 months ] 2. Percentage of Participants With Adverse Events [ Time Frame: Baseline up to approximately 4 years ]
FALSE	CT0048	EU Clinical Trials Register	2015-001999-22	Rituximab	RITUXAN	PR_0306	CT0048_A7_001	Anti-Rituximab Antibodies	Therapeutic Naive	Dose-escalation phase: 1.8 mg pola + 20 mg l + 375 mg r in dlbcl	Treatment period: baseline	Participants with dlbcl received lenalidomide, 20 mg, capsules orally qd on days 1-21 of cycles 1-6 (1 cycle = 28 days) along with rituximab, 375 mg/m^2, as iv infusion on day 1 of cycles 1-6 and polatuzumab vedotin, 1.8 mg/kg, as an iv infusion on day 1 of cycles 1 to 6, as induction treatment. thereafter participants who achieved cr or pr at eoi received consolidation treatment until disease progression or unacceptable toxicity for up to 6 months. during consolidation treatment, participants received lenalidomide, 10 mg, capsules, orally, qd on days 1-21 of each month (1 month = 28 days) for up to 6 months, and rituximab, 375 mg/m^2 iv on day 1 of every other month for up to 6 months	Lenalidomide 20 mg po qd rituximab 375 mg/m2 iv polatuzumab vedotin 1.8 mg/kg iv consolidation treatment: lenalidomide 10 mg po qd rituximab 375 mg/m2 iv	Cancer and neoplasms	Relapsed Or Refractory Follicular Lymphoma Relapsed Or Refractory Diffuse Large B-Cell Lymphoma	Lenalidomide, Polatuzumab Vedotin	1. Age greater than or equal to (>/=) 18 years 2. Eastern Cooperative Oncology Group (ECOG) performance status of 0, 1, or 2 3. For obinutuzumab in combination with polatuzumab vedotin and lenalidomide (G + Pola + Len) treatment group: R/R FL after treatment with at least one prior chemoimmunotherapy regimen that included an anti-CD20 monoclonal antibody and for which no other more appropriate treatment option exists as determined by the investigator 4. For rituximab in combination with polatuzumab vedotin and lenalidomide (R + Pola + Len) treatment group: R/R DLBCL after treatment with at least one prior chemoimmunotherapy regimen that included an anti-CD20 monoclonal antibody in patients who are not eligible for autologous stem-cell transplantation or who have experienced disease progression following treatment with high-dose chemotherapy plus autologous stem-cell transplantation 5. Histologically documented CD20-positive B-cell lymphoma as determined by the local laboratory 6. fluorodeoxyglucose (FDG)-avid lymphoma (i.e., positron emission tomography (PET)-positive lymphoma) 7. At least one bi-dimensionally measurable lesion 8. Agreement to remain abstinent or use adequate contraception, among women or men of childbearing potential	2016-03-23	2021-12-15	Intravenous	0	10	0	0														Prospective	Not Randomized	Open Label	Parallel Assignment	1. Percentage of Participants with CR, Determined by an Independent Review Committee (IRC) on the Basis of Positron Emission Tomography (PET) and Computed Tomography (CT) Scans [ Time Frame: Within 6 to 8 weeks after Day 1 of Cycle 6 (up to approximately 28 weeks) ] 2. Percentage of Participants with Adverse Events (AEs) [ Time Frame: Up to approximately 3 years ] 3. Percentage of Participants with Dose-Limiting Toxicities (DLTs) [ Time Frame: Up to approximately 3 years ]
FALSE	CT0048	EU Clinical Trials Register	2015-001999-22	Rituximab	RITUXAN	PR_0306	CT0048_A9_001	Anti-Rituximab Antibodies	Therapeutic Naive	Expansion phase: 1.8 mg pola + 20 mg l + 375 mg r in dlbcl	Treatment period: baseline	Participants with dlbcl received lenalidomide, 20 mg, capsules orally qd on days 1-21 of cycles 1-6 (1 cycle = 28 days) along with rituximab, 375 mg/m^2, as iv infusion on day 1 of cycles 1-6 and polatuzumab vedotin, 1.8 mg/kg, as an iv infusion on day 1 of cycles 1 to 6, as induction treatment. thereafter participants who achieved cr or pr at eoi received consolidation treatment until disease progression or unacceptable toxicity for up to 6 months. during consolidation treatment, participants received lenalidomide, 10 mg, capsules, orally, qd on days 1-21 of each month (1 month = 28 days) for up to 6 months, and rituximab, 375 mg/m^2 iv on day 1 of every other month for up to 6 months	Lenalidomide 20 mg po qd rituximab 375 mg/m2 iv polatuzumab vedotin 1.8 mg/kg iv consolidation treatment: lenalidomide 10 mg po qd rituximab 375 mg/m2 iv	Cancer and neoplasms	Relapsed Or Refractory Follicular Lymphoma Relapsed Or Refractory Diffuse Large B-Cell Lymphoma	Lenalidomide, Polatuzumab Vedotin	1. Age greater than or equal to (>/=) 18 years 2. Eastern Cooperative Oncology Group (ECOG) performance status of 0, 1, or 2 3. For obinutuzumab in combination with polatuzumab vedotin and lenalidomide (G + Pola + Len) treatment group: R/R FL after treatment with at least one prior chemoimmunotherapy regimen that included an anti-CD20 monoclonal antibody and for which no other more appropriate treatment option exists as determined by the investigator 4. For rituximab in combination with polatuzumab vedotin and lenalidomide (R + Pola + Len) treatment group: R/R DLBCL after treatment with at least one prior chemoimmunotherapy regimen that included an anti-CD20 monoclonal antibody in patients who are not eligible for autologous stem-cell transplantation or who have experienced disease progression following treatment with high-dose chemotherapy plus autologous stem-cell transplantation 5. Histologically documented CD20-positive B-cell lymphoma as determined by the local laboratory 6. fluorodeoxyglucose (FDG)-avid lymphoma (i.e., positron emission tomography (PET)-positive lymphoma) 7. At least one bi-dimensionally measurable lesion 8. Agreement to remain abstinent or use adequate contraception, among women or men of childbearing potential	2016-03-23	2021-12-15	Intravenous	0	36	0	0														Prospective	Not Randomized	Open Label	Parallel Assignment	1. Percentage of Participants with CR, Determined by an Independent Review Committee (IRC) on the Basis of Positron Emission Tomography (PET) and Computed Tomography (CT) Scans [ Time Frame: Within 6 to 8 weeks after Day 1 of Cycle 6 (up to approximately 28 weeks) ] 2. Percentage of Participants with Adverse Events (AEs) [ Time Frame: Up to approximately 3 years ] 3. Percentage of Participants with Dose-Limiting Toxicities (DLTs) [ Time Frame: Up to approximately 3 years ]
FALSE	CT0443	Clinicaltrials.gov	NCT02596971	Rituximab	RITUXAN	PR_0306	CT0443_A3_010	Anti-Rituximab Antibodies	Therapeutic Exposed	Experimental: atezo-r-chop (expansion phase)	Treatment period- rituximab day 120 follow up	Atezo-g-benda: atezolizumab 840 milligrams (mg) intravenously (iv) on days 1 and 15 of cycles 2-6, during induction treatment, followed by 840 mg iv on days 1 and 2 of each month, starting with month 1, during maintenance treatment. atezo-g-chop: atezolizumab 1200 mg iv on day 1 cycles 2-6, during induction treatment, followed by 840 mg iv on days 1 and 2 of each month, starting with month 1. atezo-r-chop: atezolizumab 1200 mg iv on day 1 cycles 2-8, during induction treatment, followed by 1200 mg iv on day 1 of cycles 9-25 cyclophosphamide will be administered at a dose of 750 mg/m2 iv on day 1 of cycle 1-6/8, during induction treatment doxorubicin will be administered at a dose of 50 mg/m2 iv on day 1 of cycle 1-6/8, during induction treatment prednisone will be administered at a dose of 40 mg/m2 orally on days 1-5 of cycle 1-6/8, during induction treatment. prednisolone may be given if prednisone is unavailable. the 40 mg/m^2 dose of prednisone on day 1 will be replaced by oral corticosteroids given as premedication on day 1 of cycle 1 (and subsequent cycles) vincristine will be administered at a dose of 1.4 mg/m2 (maximum 2 mg) iv on day 1 of cycle 1-6/8, during induction treatment atezo-r-chop: participants with previously untreated dlbcl will receive rituximab at a dose of 375 mg/m2 iv on day 1 of cycle 1-8, during induction treatment	Atezolizumab 840 mg iv cyclophosphamide 750 mg/m2 iv doxorubicin 50 mg/m2 iv prednisone 40 mg/m2 oral vincristine 1.4 mg/m2 iv rituximab 375 mg/m2 iv	Cancer and neoplasms	Diffuse Large B-Cell Lymphoma, Lymphoma Follicular	Cyclophosphamide, Doxorubicin, Prednisone, Vincristine, Rituximab	1. Eastern Cooperative Oncology Group (ECOG) Performance Status of 0, 1, or 2 2. For participants enrolled in the safety run-in phase: lymphoma classified as either relapsed or refractory FL after treatment with at least one prior chemoimmunotherapy regimen or previously untreated Grade 1, 2, or 3a FL that requires treatment 3. For participants enrolled in the expansion phase: lymphoma classified as either previously untreated Grade 1, 2, or 3a FL that requires treatment or previously untreated advanced DLBCL 4. Histologically documented cluster of differentiation 20 (CD20) positive lymphoma 5. Fluorodeoxyglucose-avid lymphoma 6. At least one bi-dimensionally measurable lesion (greater than [>] 1.5 centimeters in its largest dimension by CT scan or magnetic resonance imaging) 7. Availability of a representative tumor specimen and the corresponding pathology report for retrospective central confirmation of the diagnosis of FL or DLBCL 8. For women who are not postmenopausal or surgically sterile: agreement to remain abstinent (refrain from heterosexual intercourse) or use contraceptive methods that result in a failure rate of less than [<] 1 percent [%] per year during the treatment period and for at least 18 months after the last dose of study treatment for participants in the Atezo-G-benda and Atezo-G-CHOP treatment groups or for at least 12 months after the last dose of study treatment for participants in the Atezo-R-CHOP treatment group 9. For men: agreement to remain abstinent or use contraceptive measures and agreement to refrain from donating sperm 10. Ages Eligible for Study: 18 Years and older (Adult, Older Adult)	2015-12-22	2020-05-08	Intravenous	120	6	0	0														Prospective	Not Randomized	Open Label	Parallel Assignment	1. Percentage of Participants With Complete Response (CR) at End of Induction (EOI), as Determined by the Independent Review Committee (IRC) Using Modified Lugano 2014 Criteria [ Time Frame: Up to approximately 6 months ] 2. Percentage of Participants With Adverse Events [ Time Frame: Baseline up to approximately 4 years ]
FALSE	CT0443	Clinicaltrials.gov	NCT02596971	Rituximab	RITUXAN	PR_0306	CT0443_A3_011	Anti-Rituximab Antibodies	Therapeutic Exposed	Experimental: atezo-r-chop (expansion phase)	Treatment period- rituximab 1 year follow up	Atezo-g-benda: atezolizumab 840 milligrams (mg) intravenously (iv) on days 1 and 15 of cycles 2-6, during induction treatment, followed by 840 mg iv on days 1 and 2 of each month, starting with month 1, during maintenance treatment. atezo-g-chop: atezolizumab 1200 mg iv on day 1 cycles 2-6, during induction treatment, followed by 840 mg iv on days 1 and 2 of each month, starting with month 1. atezo-r-chop: atezolizumab 1200 mg iv on day 1 cycles 2-8, during induction treatment, followed by 1200 mg iv on day 1 of cycles 9-25 cyclophosphamide will be administered at a dose of 750 mg/m2 iv on day 1 of cycle 1-6/8, during induction treatment doxorubicin will be administered at a dose of 50 mg/m2 iv on day 1 of cycle 1-6/8, during induction treatment prednisone will be administered at a dose of 40 mg/m2 orally on days 1-5 of cycle 1-6/8, during induction treatment. prednisolone may be given if prednisone is unavailable. the 40 mg/m^2 dose of prednisone on day 1 will be replaced by oral corticosteroids given as premedication on day 1 of cycle 1 (and subsequent cycles) vincristine will be administered at a dose of 1.4 mg/m2 (maximum 2 mg) iv on day 1 of cycle 1-6/8, during induction treatment atezo-r-chop: participants with previously untreated dlbcl will receive rituximab at a dose of 375 mg/m2 iv on day 1 of cycle 1-8, during induction treatment	Atezolizumab 840 mg iv cyclophosphamide 750 mg/m2 iv doxorubicin 50 mg/m2 iv prednisone 40 mg/m2 oral vincristine 1.4 mg/m2 iv rituximab 375 mg/m2 iv	Cancer and neoplasms	Diffuse Large B-Cell Lymphoma, Lymphoma Follicular	Cyclophosphamide, Doxorubicin, Prednisone, Vincristine, Rituximab	1. Eastern Cooperative Oncology Group (ECOG) Performance Status of 0, 1, or 2 2. For participants enrolled in the safety run-in phase: lymphoma classified as either relapsed or refractory FL after treatment with at least one prior chemoimmunotherapy regimen or previously untreated Grade 1, 2, or 3a FL that requires treatment 3. For participants enrolled in the expansion phase: lymphoma classified as either previously untreated Grade 1, 2, or 3a FL that requires treatment or previously untreated advanced DLBCL 4. Histologically documented cluster of differentiation 20 (CD20) positive lymphoma 5. Fluorodeoxyglucose-avid lymphoma 6. At least one bi-dimensionally measurable lesion (greater than [>] 1.5 centimeters in its largest dimension by CT scan or magnetic resonance imaging) 7. Availability of a representative tumor specimen and the corresponding pathology report for retrospective central confirmation of the diagnosis of FL or DLBCL 8. For women who are not postmenopausal or surgically sterile: agreement to remain abstinent (refrain from heterosexual intercourse) or use contraceptive methods that result in a failure rate of less than [<] 1 percent [%] per year during the treatment period and for at least 18 months after the last dose of study treatment for participants in the Atezo-G-benda and Atezo-G-CHOP treatment groups or for at least 12 months after the last dose of study treatment for participants in the Atezo-R-CHOP treatment group 9. For men: agreement to remain abstinent or use contraceptive measures and agreement to refrain from donating sperm 10. Ages Eligible for Study: 18 Years and older (Adult, Older Adult)	2015-12-22	2020-05-08	Intravenous	365	11	0	0														Prospective	Not Randomized	Open Label	Parallel Assignment	1. Percentage of Participants With Complete Response (CR) at End of Induction (EOI), as Determined by the Independent Review Committee (IRC) Using Modified Lugano 2014 Criteria [ Time Frame: Up to approximately 6 months ] 2. Percentage of Participants With Adverse Events [ Time Frame: Baseline up to approximately 4 years ]
FALSE	CT0443	Clinicaltrials.gov	NCT02596971	Rituximab	RITUXAN	PR_0306	CT0443_A3_012	Anti-Rituximab Antibodies	Therapeutic Exposed	Experimental: atezo-r-chop (expansion phase)	Treatment period- study drug completion or early discontinuation	Atezo-g-benda: atezolizumab 840 milligrams (mg) intravenously (iv) on days 1 and 15 of cycles 2-6, during induction treatment, followed by 840 mg iv on days 1 and 2 of each month, starting with month 1, during maintenance treatment. atezo-g-chop: atezolizumab 1200 mg iv on day 1 cycles 2-6, during induction treatment, followed by 840 mg iv on days 1 and 2 of each month, starting with month 1. atezo-r-chop: atezolizumab 1200 mg iv on day 1 cycles 2-8, during induction treatment, followed by 1200 mg iv on day 1 of cycles 9-25 cyclophosphamide will be administered at a dose of 750 mg/m2 iv on day 1 of cycle 1-6/8, during induction treatment doxorubicin will be administered at a dose of 50 mg/m2 iv on day 1 of cycle 1-6/8, during induction treatment prednisone will be administered at a dose of 40 mg/m2 orally on days 1-5 of cycle 1-6/8, during induction treatment. prednisolone may be given if prednisone is unavailable. the 40 mg/m^2 dose of prednisone on day 1 will be replaced by oral corticosteroids given as premedication on day 1 of cycle 1 (and subsequent cycles) vincristine will be administered at a dose of 1.4 mg/m2 (maximum 2 mg) iv on day 1 of cycle 1-6/8, during induction treatment atezo-r-chop: participants with previously untreated dlbcl will receive rituximab at a dose of 375 mg/m2 iv on day 1 of cycle 1-8, during induction treatment	Atezolizumab 840 mg iv cyclophosphamide 750 mg/m2 iv doxorubicin 50 mg/m2 iv prednisone 40 mg/m2 oral vincristine 1.4 mg/m2 iv rituximab 375 mg/m2 iv	Cancer and neoplasms	Diffuse Large B-Cell Lymphoma, Lymphoma Follicular	Cyclophosphamide, Doxorubicin, Prednisone, Vincristine, Rituximab	1. Eastern Cooperative Oncology Group (ECOG) Performance Status of 0, 1, or 2 2. For participants enrolled in the safety run-in phase: lymphoma classified as either relapsed or refractory FL after treatment with at least one prior chemoimmunotherapy regimen or previously untreated Grade 1, 2, or 3a FL that requires treatment 3. For participants enrolled in the expansion phase: lymphoma classified as either previously untreated Grade 1, 2, or 3a FL that requires treatment or previously untreated advanced DLBCL 4. Histologically documented cluster of differentiation 20 (CD20) positive lymphoma 5. Fluorodeoxyglucose-avid lymphoma 6. At least one bi-dimensionally measurable lesion (greater than [>] 1.5 centimeters in its largest dimension by CT scan or magnetic resonance imaging) 7. Availability of a representative tumor specimen and the corresponding pathology report for retrospective central confirmation of the diagnosis of FL or DLBCL 8. For women who are not postmenopausal or surgically sterile: agreement to remain abstinent (refrain from heterosexual intercourse) or use contraceptive methods that result in a failure rate of less than [<] 1 percent [%] per year during the treatment period and for at least 18 months after the last dose of study treatment for participants in the Atezo-G-benda and Atezo-G-CHOP treatment groups or for at least 12 months after the last dose of study treatment for participants in the Atezo-R-CHOP treatment group 9. For men: agreement to remain abstinent or use contraceptive measures and agreement to refrain from donating sperm 10. Ages Eligible for Study: 18 Years and older (Adult, Older Adult)	2015-12-22	2020-05-08	Intravenous	1460	13	0	0														Prospective	Not Randomized	Open Label	Parallel Assignment	1. Percentage of Participants With Complete Response (CR) at End of Induction (EOI), as Determined by the Independent Review Committee (IRC) Using Modified Lugano 2014 Criteria [ Time Frame: Up to approximately 6 months ] 2. Percentage of Participants With Adverse Events [ Time Frame: Baseline up to approximately 4 years ]
FALSE	CT0444	Clinicaltrials.gov	NCT02603419	Avelumab	BAVENCIO	PR_0052	CT0444_A1_001	Anti-Avelumab Antibodies	Therapeutic Exposed	Experimental: lead-in phase-cohort a avelumab 70 mg	Treatment period	Participants with relapsed/refractory classical hodgkins lymphoma (chl) received an intravenous (iv) infusion of 70 milligrams (mg) of avelumab, every two weeks (q2w) until disease progression	Avelumab 70 mg q2w	Cancer and neoplasms	Hodgkins Lymphoma	None	1. Histological confirmation of classical Hodgkin's Lymphoma (cHL) with relapsed or refractory disease who, for the lead-in phase, either have had a prior autologous or allogeneic HSCT or are not eligible for HSCT, and , for the expansion phase, have had a prior allogeneic HSCT. In the expansion phase there must be a documented CD3+ donor chimerism of >=20%. 2. Patients must be off previous cHL therapy for at least 28 days prior to randomization in the lead-in phase/first dose of study treatment in the expansion phase. 3. At least 1 fluorodeoxyglucose (FDG) PET avid (Deauville 4/5) measurable lesion >1.5 cm on PET-CT scan as defined by the Response Criteria for Malignant Lymphoma (for the lead-in phase) and the Lugano Classification (for the expansion phase) that has not previously been irradiated. 4. Expansion phase: Required 'de novo' or 'archival' tumor biopsy, as well as required on treatment biopsy 5. Estern Cooperative Oncology Group (ECOG) Performance Status 0 or 1	2016-03-10	2019-04-11	Intravenous	882	5	0	0		ADA ever-positive participants were defined as those who had at least one positive (titer greater than or equal to cutpoint [22.5% inhibition]) ADA result at any time point			No			0	0	0				Prospective	Randomized	Open Label	Parallel Assignment	1. Lead-in Phase: Percent Target Occupancy (CD14+ Monocytes) at Day 2 of Cycle 1 [ Time Frame: Day 2 of Cycle 1 ] 2. Lead-in Phase: Percent Target Occupancy (CD14+ Monocytes) at Day 1 of Cycle 2 [ Time Frame: Day 1 of Cycle 2 ] 3. Lead-in Phase: Percent Target Occupancy (CD3+ T-Cells) at Day 2 of Cycle 1 [ Time Frame: Day 2 of Cycle 1 ] 4. Lead-in Phase: Percent Target Occupancy (CD3+ T-Cells) at Day 1 of Cycle 2 [ Time Frame: Day 1 of Cycle 2 ] 5. Expansion Phase: Percentage of Participants With Objective Response as Assessed by Blinded Independent Central Review (BICR) [ Time Frame: From treatment start in expansion phase until progressive disease or death due to any cause (maximum duration of 14 months) ] 6. Lead-in Phase: Area Under the Plasma Concentration-Time Profile From Time Zero to Extrapolated Infinity (AUC0-inf) of Avelumab After Single Dose [ Time Frame: pre-dose, 1, 6, 24, 144, and 312 hours post-dose on Day 1 of Cycle 1 ] 7. Lead-in Phase: Area Under the Plasma Concentration-Time Profile From Time Zero to Extrapolated Infinity (AUC0-inf) of Avelumab After Multiple Dose [ Time Frame: pre-dose, 1, 6, 24, 144, 312, 336 and 504 hours post-dose on Day 1 of Cycle 2 ] 8. Lead-in Phase: Maximum Observed Plasma Concentration (Cmax) of Avelumab After Single Dose [ Time Frame: pre-dose, 1, 6, 24, 144, and 312 hours post-dose on Day 1 of Cycle 1 ] 9. Lead-in Phase: Maximum Observed Plasma Concentration (Cmax) of Avelumab After Multiple Dose [ Time Frame: pre-dose, 1, 6, 24, 144, and 312 hours post-dose on Day 1 of Cycle 2 ] 10. Lead-in Phase: Area Under the Plasma Concentration-Time Profile From Time Zero (Pre-Dose) to the Next Dose (AUC0-tau) of Avelumab After Single Dose [ Time Frame: pre-dose, 1, 6, 24, 144, and 312 hours post-dose on Day 1 of Cycle 1 ] 11. Lead-in Phase: Area Under the Plasma Concentration-Time Profile From Time Zero (Pre-Dose) to the Next Dose (AUC0-tau) of Avelumab After Multiple Dose [ Time Frame: pre-dose, 1, 6, 24, 144, and 312 hours post-dose on Day 1 of Cycle 2 ] 12. Lead-in Phase: Terminal Elimination Half-Life (t1/2) of Avelumab After Single Dose [ Time Frame: pre-dose, 1, 6, 24, 144, and 312 hours post-dose on Day 1 of Cycle 1 ] 13. Lead-in Phase: Terminal Elimination Half-Life (t1/2) of Avelumab After Multiple Dose [ Time Frame: pre-dose, 1, 6, 24, 144, and 312 hours post-dose on Day 1 of Cycle 2 ] 14. Lead-in Phase: Time to Attain Maximum Observed Plasma Concentration (Tmax) of Avelumab After Single Dose [ Time Frame: pre-dose, 1, 6, 24, 144, and 312 hours post-dose on Day 1 of Cycle 1 ] 15. Lead-in Phase: Time to Attain Maximum Observed Plasma Concentration (Tmax) of Avelumab After Multiple Dose [ Time Frame: pre-dose, 1, 6, 24, 144, and 312 hours post-dose on Day 1 of Cycle 2 ] 16. Lead-in Phase: Pre-Dose Concentration During Multiple Dosing (Ctrough) of Avelumab After Multiple Dose [ Time Frame: pre-dose, 1, 6, 24, 144, and 312 hours post-dose on Day 1 of Cycle 2 ] 17. Lead-in Phase: The Last Time Point of the Last Quantifiable Concentration (Tlast) of Avelumab After Single Dose [ Time Frame: pre-dose, 1, 6, 24, 144, 312 and 527 hours post-dose on Day 1 of Cycle 1 ] 18. Lead-in Phase: The Last Time Point of the Last Quantifiable Concentration (Tlast) of Avelumab After Multiple Dose [ Time Frame: pre-dose, 1, 6, 24, 144, 312, 336 and 504 hours post-dose on Day 1 of Cycle 2 ]
FALSE	CT0444	Clinicaltrials.gov	NCT02603419	Avelumab	BAVENCIO	PR_0052	CT0444_A2_001	Anti-Avelumab Antibodies	Therapeutic Exposed	Experimental: lead-in phase-cohort b avelumab 350 mg	Treatment period	Participants with relapsed/refractory chl received an iv infusion of 350 mg of avelumab, q2w until disease progression, participant refusal, unacceptable toxicity, lost to follow-up, or until study termination	Avelumab 350 mg q2w	Cancer and neoplasms	Hodgkins Lymphoma	None	1. Histological confirmation of classical Hodgkin's Lymphoma (cHL) with relapsed or refractory disease who, for the lead-in phase, either have had a prior autologous or allogeneic HSCT or are not eligible for HSCT, and , for the expansion phase, have had a prior allogeneic HSCT. In the expansion phase there must be a documented CD3+ donor chimerism of >=20%. 2. Patients must be off previous cHL therapy for at least 28 days prior to randomization in the lead-in phase/first dose of study treatment in the expansion phase. 3. At least 1 fluorodeoxyglucose (FDG) PET avid (Deauville 4/5) measurable lesion >1.5 cm on PET-CT scan as defined by the Response Criteria for Malignant Lymphoma (for the lead-in phase) and the Lugano Classification (for the expansion phase) that has not previously been irradiated. 4. Expansion phase: Required 'de novo' or 'archival' tumor biopsy, as well as required on treatment biopsy 5. Estern Cooperative Oncology Group (ECOG) Performance Status 0 or 1	2016-03-10	2019-04-11	Intravenous	882	6	1	16.7		ADA ever-positive participants were defined as those who had at least one positive (titer greater than or equal to cutpoint [22.5% inhibition]) ADA result at any time point			Yes			1	1	100				Prospective	Randomized	Open Label	Parallel Assignment	1. Lead-in Phase: Percent Target Occupancy (CD14+ Monocytes) at Day 2 of Cycle 1 [ Time Frame: Day 2 of Cycle 1 ] 2. Lead-in Phase: Percent Target Occupancy (CD14+ Monocytes) at Day 1 of Cycle 2 [ Time Frame: Day 1 of Cycle 2 ] 3. Lead-in Phase: Percent Target Occupancy (CD3+ T-Cells) at Day 2 of Cycle 1 [ Time Frame: Day 2 of Cycle 1 ] 4. Lead-in Phase: Percent Target Occupancy (CD3+ T-Cells) at Day 1 of Cycle 2 [ Time Frame: Day 1 of Cycle 2 ] 5. Expansion Phase: Percentage of Participants With Objective Response as Assessed by Blinded Independent Central Review (BICR) [ Time Frame: From treatment start in expansion phase until progressive disease or death due to any cause (maximum duration of 14 months) ] 6. Lead-in Phase: Area Under the Plasma Concentration-Time Profile From Time Zero to Extrapolated Infinity (AUC0-inf) of Avelumab After Single Dose [ Time Frame: pre-dose, 1, 6, 24, 144, and 312 hours post-dose on Day 1 of Cycle 1 ] 7. Lead-in Phase: Area Under the Plasma Concentration-Time Profile From Time Zero to Extrapolated Infinity (AUC0-inf) of Avelumab After Multiple Dose [ Time Frame: pre-dose, 1, 6, 24, 144, 312, 336 and 504 hours post-dose on Day 1 of Cycle 2 ] 8. Lead-in Phase: Maximum Observed Plasma Concentration (Cmax) of Avelumab After Single Dose [ Time Frame: pre-dose, 1, 6, 24, 144, and 312 hours post-dose on Day 1 of Cycle 1 ] 9. Lead-in Phase: Maximum Observed Plasma Concentration (Cmax) of Avelumab After Multiple Dose [ Time Frame: pre-dose, 1, 6, 24, 144, and 312 hours post-dose on Day 1 of Cycle 2 ] 10. Lead-in Phase: Area Under the Plasma Concentration-Time Profile From Time Zero (Pre-Dose) to the Next Dose (AUC0-tau) of Avelumab After Single Dose [ Time Frame: pre-dose, 1, 6, 24, 144, and 312 hours post-dose on Day 1 of Cycle 1 ] 11. Lead-in Phase: Area Under the Plasma Concentration-Time Profile From Time Zero (Pre-Dose) to the Next Dose (AUC0-tau) of Avelumab After Multiple Dose [ Time Frame: pre-dose, 1, 6, 24, 144, and 312 hours post-dose on Day 1 of Cycle 2 ] 12. Lead-in Phase: Terminal Elimination Half-Life (t1/2) of Avelumab After Single Dose [ Time Frame: pre-dose, 1, 6, 24, 144, and 312 hours post-dose on Day 1 of Cycle 1 ] 13. Lead-in Phase: Terminal Elimination Half-Life (t1/2) of Avelumab After Multiple Dose [ Time Frame: pre-dose, 1, 6, 24, 144, and 312 hours post-dose on Day 1 of Cycle 2 ] 14. Lead-in Phase: Time to Attain Maximum Observed Plasma Concentration (Tmax) of Avelumab After Single Dose [ Time Frame: pre-dose, 1, 6, 24, 144, and 312 hours post-dose on Day 1 of Cycle 1 ] 15. Lead-in Phase: Time to Attain Maximum Observed Plasma Concentration (Tmax) of Avelumab After Multiple Dose [ Time Frame: pre-dose, 1, 6, 24, 144, and 312 hours post-dose on Day 1 of Cycle 2 ] 16. Lead-in Phase: Pre-Dose Concentration During Multiple Dosing (Ctrough) of Avelumab After Multiple Dose [ Time Frame: pre-dose, 1, 6, 24, 144, and 312 hours post-dose on Day 1 of Cycle 2 ] 17. Lead-in Phase: The Last Time Point of the Last Quantifiable Concentration (Tlast) of Avelumab After Single Dose [ Time Frame: pre-dose, 1, 6, 24, 144, 312 and 527 hours post-dose on Day 1 of Cycle 1 ] 18. Lead-in Phase: The Last Time Point of the Last Quantifiable Concentration (Tlast) of Avelumab After Multiple Dose [ Time Frame: pre-dose, 1, 6, 24, 144, 312, 336 and 504 hours post-dose on Day 1 of Cycle 2 ]
FALSE	CT0444	Clinicaltrials.gov	NCT02603419	Avelumab	BAVENCIO	PR_0052	CT0444_A3_001	Anti-Avelumab Antibodies	Therapeutic Exposed	Experimental: lead-in phase-cohort c avelumab 500 mg	Treatment period	Participants with relapsed/refractory chl received an iv infusion of 500 mg of avelumab, every 3 weeks (q3w) until disease progression, participant refusal, unacceptable toxicity, lost to follow-up, or until study termination	Avelumab 500 mg q3w	Cancer and neoplasms	Hodgkins Lymphoma	None	1. Histological confirmation of classical Hodgkin's Lymphoma (cHL) with relapsed or refractory disease who, for the lead-in phase, either have had a prior autologous or allogeneic HSCT or are not eligible for HSCT, and , for the expansion phase, have had a prior allogeneic HSCT. In the expansion phase there must be a documented CD3+ donor chimerism of >=20%. 2. Patients must be off previous cHL therapy for at least 28 days prior to randomization in the lead-in phase/first dose of study treatment in the expansion phase. 3. At least 1 fluorodeoxyglucose (FDG) PET avid (Deauville 4/5) measurable lesion >1.5 cm on PET-CT scan as defined by the Response Criteria for Malignant Lymphoma (for the lead-in phase) and the Lugano Classification (for the expansion phase) that has not previously been irradiated. 4. Expansion phase: Required 'de novo' or 'archival' tumor biopsy, as well as required on treatment biopsy 5. Estern Cooperative Oncology Group (ECOG) Performance Status 0 or 1	2016-03-10	2019-04-11	Intravenous	882	6	3	50		ADA ever-positive participants were defined as those who had at least one positive (titer greater than or equal to cutpoint [22.5% inhibition]) ADA result at any time point			Yes			3	2	66.6667				Prospective	Randomized	Open Label	Parallel Assignment	1. Lead-in Phase: Percent Target Occupancy (CD14+ Monocytes) at Day 2 of Cycle 1 [ Time Frame: Day 2 of Cycle 1 ] 2. Lead-in Phase: Percent Target Occupancy (CD14+ Monocytes) at Day 1 of Cycle 2 [ Time Frame: Day 1 of Cycle 2 ] 3. Lead-in Phase: Percent Target Occupancy (CD3+ T-Cells) at Day 2 of Cycle 1 [ Time Frame: Day 2 of Cycle 1 ] 4. Lead-in Phase: Percent Target Occupancy (CD3+ T-Cells) at Day 1 of Cycle 2 [ Time Frame: Day 1 of Cycle 2 ] 5. Expansion Phase: Percentage of Participants With Objective Response as Assessed by Blinded Independent Central Review (BICR) [ Time Frame: From treatment start in expansion phase until progressive disease or death due to any cause (maximum duration of 14 months) ] 6. Lead-in Phase: Area Under the Plasma Concentration-Time Profile From Time Zero to Extrapolated Infinity (AUC0-inf) of Avelumab After Single Dose [ Time Frame: pre-dose, 1, 6, 24, 144, and 312 hours post-dose on Day 1 of Cycle 1 ] 7. Lead-in Phase: Area Under the Plasma Concentration-Time Profile From Time Zero to Extrapolated Infinity (AUC0-inf) of Avelumab After Multiple Dose [ Time Frame: pre-dose, 1, 6, 24, 144, 312, 336 and 504 hours post-dose on Day 1 of Cycle 2 ] 8. Lead-in Phase: Maximum Observed Plasma Concentration (Cmax) of Avelumab After Single Dose [ Time Frame: pre-dose, 1, 6, 24, 144, and 312 hours post-dose on Day 1 of Cycle 1 ] 9. Lead-in Phase: Maximum Observed Plasma Concentration (Cmax) of Avelumab After Multiple Dose [ Time Frame: pre-dose, 1, 6, 24, 144, and 312 hours post-dose on Day 1 of Cycle 2 ] 10. Lead-in Phase: Area Under the Plasma Concentration-Time Profile From Time Zero (Pre-Dose) to the Next Dose (AUC0-tau) of Avelumab After Single Dose [ Time Frame: pre-dose, 1, 6, 24, 144, and 312 hours post-dose on Day 1 of Cycle 1 ] 11. Lead-in Phase: Area Under the Plasma Concentration-Time Profile From Time Zero (Pre-Dose) to the Next Dose (AUC0-tau) of Avelumab After Multiple Dose [ Time Frame: pre-dose, 1, 6, 24, 144, and 312 hours post-dose on Day 1 of Cycle 2 ] 12. Lead-in Phase: Terminal Elimination Half-Life (t1/2) of Avelumab After Single Dose [ Time Frame: pre-dose, 1, 6, 24, 144, and 312 hours post-dose on Day 1 of Cycle 1 ] 13. Lead-in Phase: Terminal Elimination Half-Life (t1/2) of Avelumab After Multiple Dose [ Time Frame: pre-dose, 1, 6, 24, 144, and 312 hours post-dose on Day 1 of Cycle 2 ] 14. Lead-in Phase: Time to Attain Maximum Observed Plasma Concentration (Tmax) of Avelumab After Single Dose [ Time Frame: pre-dose, 1, 6, 24, 144, and 312 hours post-dose on Day 1 of Cycle 1 ] 15. Lead-in Phase: Time to Attain Maximum Observed Plasma Concentration (Tmax) of Avelumab After Multiple Dose [ Time Frame: pre-dose, 1, 6, 24, 144, and 312 hours post-dose on Day 1 of Cycle 2 ] 16. Lead-in Phase: Pre-Dose Concentration During Multiple Dosing (Ctrough) of Avelumab After Multiple Dose [ Time Frame: pre-dose, 1, 6, 24, 144, and 312 hours post-dose on Day 1 of Cycle 2 ] 17. Lead-in Phase: The Last Time Point of the Last Quantifiable Concentration (Tlast) of Avelumab After Single Dose [ Time Frame: pre-dose, 1, 6, 24, 144, 312 and 527 hours post-dose on Day 1 of Cycle 1 ] 18. Lead-in Phase: The Last Time Point of the Last Quantifiable Concentration (Tlast) of Avelumab After Multiple Dose [ Time Frame: pre-dose, 1, 6, 24, 144, 312, 336 and 504 hours post-dose on Day 1 of Cycle 2 ]
FALSE	CT0444	Clinicaltrials.gov	NCT02603419	Avelumab	BAVENCIO	PR_0052	CT0444_A4_001	Anti-Avelumab Antibodies	Therapeutic Exposed	Experimental: lead-in phase-cohort d avelumab 500 mg	Treatment period	Participants with relapsed/refractory chl received an iv infusion of 500 mg of avelumab, q2w until disease progression, participant refusal, unacceptable toxicity, lost to follow-up, or until study termination	Avelumab 500 mg q2w	Cancer and neoplasms	Hodgkins Lymphoma	None	1. Histological confirmation of classical Hodgkin's Lymphoma (cHL) with relapsed or refractory disease who, for the lead-in phase, either have had a prior autologous or allogeneic HSCT or are not eligible for HSCT, and , for the expansion phase, have had a prior allogeneic HSCT. In the expansion phase there must be a documented CD3+ donor chimerism of >=20%. 2. Patients must be off previous cHL therapy for at least 28 days prior to randomization in the lead-in phase/first dose of study treatment in the expansion phase. 3. At least 1 fluorodeoxyglucose (FDG) PET avid (Deauville 4/5) measurable lesion >1.5 cm on PET-CT scan as defined by the Response Criteria for Malignant Lymphoma (for the lead-in phase) and the Lugano Classification (for the expansion phase) that has not previously been irradiated. 4. Expansion phase: Required 'de novo' or 'archival' tumor biopsy, as well as required on treatment biopsy 5. Estern Cooperative Oncology Group (ECOG) Performance Status 0 or 1	2016-03-10	2019-04-11	Intravenous	882	6	2	33.3		ADA ever-positive participants were defined as those who had at least one positive (titer greater than or equal to cutpoint [22.5% inhibition]) ADA result at any time point			No			2	0	0				Prospective	Randomized	Open Label	Parallel Assignment	1. Lead-in Phase: Percent Target Occupancy (CD14+ Monocytes) at Day 2 of Cycle 1 [ Time Frame: Day 2 of Cycle 1 ] 2. Lead-in Phase: Percent Target Occupancy (CD14+ Monocytes) at Day 1 of Cycle 2 [ Time Frame: Day 1 of Cycle 2 ] 3. Lead-in Phase: Percent Target Occupancy (CD3+ T-Cells) at Day 2 of Cycle 1 [ Time Frame: Day 2 of Cycle 1 ] 4. Lead-in Phase: Percent Target Occupancy (CD3+ T-Cells) at Day 1 of Cycle 2 [ Time Frame: Day 1 of Cycle 2 ] 5. Expansion Phase: Percentage of Participants With Objective Response as Assessed by Blinded Independent Central Review (BICR) [ Time Frame: From treatment start in expansion phase until progressive disease or death due to any cause (maximum duration of 14 months) ] 6. Lead-in Phase: Area Under the Plasma Concentration-Time Profile From Time Zero to Extrapolated Infinity (AUC0-inf) of Avelumab After Single Dose [ Time Frame: pre-dose, 1, 6, 24, 144, and 312 hours post-dose on Day 1 of Cycle 1 ] 7. Lead-in Phase: Area Under the Plasma Concentration-Time Profile From Time Zero to Extrapolated Infinity (AUC0-inf) of Avelumab After Multiple Dose [ Time Frame: pre-dose, 1, 6, 24, 144, 312, 336 and 504 hours post-dose on Day 1 of Cycle 2 ] 8. Lead-in Phase: Maximum Observed Plasma Concentration (Cmax) of Avelumab After Single Dose [ Time Frame: pre-dose, 1, 6, 24, 144, and 312 hours post-dose on Day 1 of Cycle 1 ] 9. Lead-in Phase: Maximum Observed Plasma Concentration (Cmax) of Avelumab After Multiple Dose [ Time Frame: pre-dose, 1, 6, 24, 144, and 312 hours post-dose on Day 1 of Cycle 2 ] 10. Lead-in Phase: Area Under the Plasma Concentration-Time Profile From Time Zero (Pre-Dose) to the Next Dose (AUC0-tau) of Avelumab After Single Dose [ Time Frame: pre-dose, 1, 6, 24, 144, and 312 hours post-dose on Day 1 of Cycle 1 ] 11. Lead-in Phase: Area Under the Plasma Concentration-Time Profile From Time Zero (Pre-Dose) to the Next Dose (AUC0-tau) of Avelumab After Multiple Dose [ Time Frame: pre-dose, 1, 6, 24, 144, and 312 hours post-dose on Day 1 of Cycle 2 ] 12. Lead-in Phase: Terminal Elimination Half-Life (t1/2) of Avelumab After Single Dose [ Time Frame: pre-dose, 1, 6, 24, 144, and 312 hours post-dose on Day 1 of Cycle 1 ] 13. Lead-in Phase: Terminal Elimination Half-Life (t1/2) of Avelumab After Multiple Dose [ Time Frame: pre-dose, 1, 6, 24, 144, and 312 hours post-dose on Day 1 of Cycle 2 ] 14. Lead-in Phase: Time to Attain Maximum Observed Plasma Concentration (Tmax) of Avelumab After Single Dose [ Time Frame: pre-dose, 1, 6, 24, 144, and 312 hours post-dose on Day 1 of Cycle 1 ] 15. Lead-in Phase: Time to Attain Maximum Observed Plasma Concentration (Tmax) of Avelumab After Multiple Dose [ Time Frame: pre-dose, 1, 6, 24, 144, and 312 hours post-dose on Day 1 of Cycle 2 ] 16. Lead-in Phase: Pre-Dose Concentration During Multiple Dosing (Ctrough) of Avelumab After Multiple Dose [ Time Frame: pre-dose, 1, 6, 24, 144, and 312 hours post-dose on Day 1 of Cycle 2 ] 17. Lead-in Phase: The Last Time Point of the Last Quantifiable Concentration (Tlast) of Avelumab After Single Dose [ Time Frame: pre-dose, 1, 6, 24, 144, 312 and 527 hours post-dose on Day 1 of Cycle 1 ] 18. Lead-in Phase: The Last Time Point of the Last Quantifiable Concentration (Tlast) of Avelumab After Multiple Dose [ Time Frame: pre-dose, 1, 6, 24, 144, 312, 336 and 504 hours post-dose on Day 1 of Cycle 2 ]
FALSE	CT0444	Clinicaltrials.gov	NCT02603419	Avelumab	BAVENCIO	PR_0052	CT0444_A5_001	Anti-Avelumab Antibodies	Therapeutic Exposed	Experimental: lead-in phase-cohort e avelumab 10 mg/kg	Treatment period	Participants with relapsed/refractory chl received an iv infusion of 10 milligrams/kilogram (mg/kg) of avelumab, q2w until disease progression, participant refusal, unacceptable toxicity, lost to follow-up, or until study termination	Avelumab 10 mg/kg q2w	Cancer and neoplasms	Hodgkins Lymphoma	None	1. Histological confirmation of classical Hodgkin's Lymphoma (cHL) with relapsed or refractory disease who, for the lead-in phase, either have had a prior autologous or allogeneic HSCT or are not eligible for HSCT, and , for the expansion phase, have had a prior allogeneic HSCT. In the expansion phase there must be a documented CD3+ donor chimerism of >=20%. 2. Patients must be off previous cHL therapy for at least 28 days prior to randomization in the lead-in phase/first dose of study treatment in the expansion phase. 3. At least 1 fluorodeoxyglucose (FDG) PET avid (Deauville 4/5) measurable lesion >1.5 cm on PET-CT scan as defined by the Response Criteria for Malignant Lymphoma (for the lead-in phase) and the Lugano Classification (for the expansion phase) that has not previously been irradiated. 4. Expansion phase: Required 'de novo' or 'archival' tumor biopsy, as well as required on treatment biopsy 5. Estern Cooperative Oncology Group (ECOG) Performance Status 0 or 1	2016-03-10	2019-04-11	Intravenous	882	6	0	0		ADA ever-positive participants were defined as those who had at least one positive (titer greater than or equal to cutpoint [22.5% inhibition]) ADA result at any time point			No			0	0	0				Prospective	Randomized	Open Label	Parallel Assignment	1. Lead-in Phase: Percent Target Occupancy (CD14+ Monocytes) at Day 2 of Cycle 1 [ Time Frame: Day 2 of Cycle 1 ] 2. Lead-in Phase: Percent Target Occupancy (CD14+ Monocytes) at Day 1 of Cycle 2 [ Time Frame: Day 1 of Cycle 2 ] 3. Lead-in Phase: Percent Target Occupancy (CD3+ T-Cells) at Day 2 of Cycle 1 [ Time Frame: Day 2 of Cycle 1 ] 4. Lead-in Phase: Percent Target Occupancy (CD3+ T-Cells) at Day 1 of Cycle 2 [ Time Frame: Day 1 of Cycle 2 ] 5. Expansion Phase: Percentage of Participants With Objective Response as Assessed by Blinded Independent Central Review (BICR) [ Time Frame: From treatment start in expansion phase until progressive disease or death due to any cause (maximum duration of 14 months) ] 6. Lead-in Phase: Area Under the Plasma Concentration-Time Profile From Time Zero to Extrapolated Infinity (AUC0-inf) of Avelumab After Single Dose [ Time Frame: pre-dose, 1, 6, 24, 144, and 312 hours post-dose on Day 1 of Cycle 1 ] 7. Lead-in Phase: Area Under the Plasma Concentration-Time Profile From Time Zero to Extrapolated Infinity (AUC0-inf) of Avelumab After Multiple Dose [ Time Frame: pre-dose, 1, 6, 24, 144, 312, 336 and 504 hours post-dose on Day 1 of Cycle 2 ] 8. Lead-in Phase: Maximum Observed Plasma Concentration (Cmax) of Avelumab After Single Dose [ Time Frame: pre-dose, 1, 6, 24, 144, and 312 hours post-dose on Day 1 of Cycle 1 ] 9. Lead-in Phase: Maximum Observed Plasma Concentration (Cmax) of Avelumab After Multiple Dose [ Time Frame: pre-dose, 1, 6, 24, 144, and 312 hours post-dose on Day 1 of Cycle 2 ] 10. Lead-in Phase: Area Under the Plasma Concentration-Time Profile From Time Zero (Pre-Dose) to the Next Dose (AUC0-tau) of Avelumab After Single Dose [ Time Frame: pre-dose, 1, 6, 24, 144, and 312 hours post-dose on Day 1 of Cycle 1 ] 11. Lead-in Phase: Area Under the Plasma Concentration-Time Profile From Time Zero (Pre-Dose) to the Next Dose (AUC0-tau) of Avelumab After Multiple Dose [ Time Frame: pre-dose, 1, 6, 24, 144, and 312 hours post-dose on Day 1 of Cycle 2 ] 12. Lead-in Phase: Terminal Elimination Half-Life (t1/2) of Avelumab After Single Dose [ Time Frame: pre-dose, 1, 6, 24, 144, and 312 hours post-dose on Day 1 of Cycle 1 ] 13. Lead-in Phase: Terminal Elimination Half-Life (t1/2) of Avelumab After Multiple Dose [ Time Frame: pre-dose, 1, 6, 24, 144, and 312 hours post-dose on Day 1 of Cycle 2 ] 14. Lead-in Phase: Time to Attain Maximum Observed Plasma Concentration (Tmax) of Avelumab After Single Dose [ Time Frame: pre-dose, 1, 6, 24, 144, and 312 hours post-dose on Day 1 of Cycle 1 ] 15. Lead-in Phase: Time to Attain Maximum Observed Plasma Concentration (Tmax) of Avelumab After Multiple Dose [ Time Frame: pre-dose, 1, 6, 24, 144, and 312 hours post-dose on Day 1 of Cycle 2 ] 16. Lead-in Phase: Pre-Dose Concentration During Multiple Dosing (Ctrough) of Avelumab After Multiple Dose [ Time Frame: pre-dose, 1, 6, 24, 144, and 312 hours post-dose on Day 1 of Cycle 2 ] 17. Lead-in Phase: The Last Time Point of the Last Quantifiable Concentration (Tlast) of Avelumab After Single Dose [ Time Frame: pre-dose, 1, 6, 24, 144, 312 and 527 hours post-dose on Day 1 of Cycle 1 ] 18. Lead-in Phase: The Last Time Point of the Last Quantifiable Concentration (Tlast) of Avelumab After Multiple Dose [ Time Frame: pre-dose, 1, 6, 24, 144, 312, 336 and 504 hours post-dose on Day 1 of Cycle 2 ]
FALSE	CT0444	Clinicaltrials.gov	NCT02603419	Avelumab	BAVENCIO	PR_0052	CT0444_A6_001	Anti-Avelumab Antibodies	Therapeutic Exposed	Experimental: expansion phase avelumab 70 mg	Treatment period	All participants received an initial dose of 70 mg q2w avelumab for 3 cycles, each cycle was of 14 days (2 weeks), and were monitored for safety and efficacy. participants who achieved a complete response (cr) at the 6-week tumor assessment were continued at the same dose regimen. participants who achieved a partial response (pr) at 6 weeks were continued at 70 mg q2w for an additional 3 cycles, and if the 12-week tumor assessment still showed a pr, participants were dose escalated to 500 mg q2w. participants who achieved a stable disease (sd) at the 6-week tumor assessment, dose escalated to 500 mg q2w. treatment was continued until disease progression, participant refusal, unacceptable toxicity, lost to follow-up, or until study termination	Avelumab 70 mg q2w for 3 cycles and 500 mg q2w	Cancer and neoplasms	Hodgkins Lymphoma	None	1. Histological confirmation of classical Hodgkin's Lymphoma (cHL) with relapsed or refractory disease who, for the lead-in phase, either have had a prior autologous or allogeneic HSCT or are not eligible for HSCT, and , for the expansion phase, have had a prior allogeneic HSCT. In the expansion phase there must be a documented CD3+ donor chimerism of >=20%. 2. Patients must be off previous cHL therapy for at least 28 days prior to randomization in the lead-in phase/first dose of study treatment in the expansion phase. 3. At least 1 fluorodeoxyglucose (FDG) PET avid (Deauville 4/5) measurable lesion >1.5 cm on PET-CT scan as defined by the Response Criteria for Malignant Lymphoma (for the lead-in phase) and the Lugano Classification (for the expansion phase) that has not previously been irradiated. 4. Expansion phase: Required 'de novo' or 'archival' tumor biopsy, as well as required on treatment biopsy 5. Estern Cooperative Oncology Group (ECOG) Performance Status 0 or 1	2016-03-10	2019-04-11	Intravenous	882	3	1	33.3		ADA ever-positive participants were defined as those who had at least one positive (titer greater than or equal to cutpoint [22.5% inhibition]) ADA result at any time point			No			1	0	0				Prospective	Randomized	Open Label	Parallel Assignment	1. Lead-in Phase: Percent Target Occupancy (CD14+ Monocytes) at Day 2 of Cycle 1 [ Time Frame: Day 2 of Cycle 1 ] 2. Lead-in Phase: Percent Target Occupancy (CD14+ Monocytes) at Day 1 of Cycle 2 [ Time Frame: Day 1 of Cycle 2 ] 3. Lead-in Phase: Percent Target Occupancy (CD3+ T-Cells) at Day 2 of Cycle 1 [ Time Frame: Day 2 of Cycle 1 ] 4. Lead-in Phase: Percent Target Occupancy (CD3+ T-Cells) at Day 1 of Cycle 2 [ Time Frame: Day 1 of Cycle 2 ] 5. Expansion Phase: Percentage of Participants With Objective Response as Assessed by Blinded Independent Central Review (BICR) [ Time Frame: From treatment start in expansion phase until progressive disease or death due to any cause (maximum duration of 14 months) ] 6. Lead-in Phase: Area Under the Plasma Concentration-Time Profile From Time Zero to Extrapolated Infinity (AUC0-inf) of Avelumab After Single Dose [ Time Frame: pre-dose, 1, 6, 24, 144, and 312 hours post-dose on Day 1 of Cycle 1 ] 7. Lead-in Phase: Area Under the Plasma Concentration-Time Profile From Time Zero to Extrapolated Infinity (AUC0-inf) of Avelumab After Multiple Dose [ Time Frame: pre-dose, 1, 6, 24, 144, 312, 336 and 504 hours post-dose on Day 1 of Cycle 2 ] 8. Lead-in Phase: Maximum Observed Plasma Concentration (Cmax) of Avelumab After Single Dose [ Time Frame: pre-dose, 1, 6, 24, 144, and 312 hours post-dose on Day 1 of Cycle 1 ] 9. Lead-in Phase: Maximum Observed Plasma Concentration (Cmax) of Avelumab After Multiple Dose [ Time Frame: pre-dose, 1, 6, 24, 144, and 312 hours post-dose on Day 1 of Cycle 2 ] 10. Lead-in Phase: Area Under the Plasma Concentration-Time Profile From Time Zero (Pre-Dose) to the Next Dose (AUC0-tau) of Avelumab After Single Dose [ Time Frame: pre-dose, 1, 6, 24, 144, and 312 hours post-dose on Day 1 of Cycle 1 ] 11. Lead-in Phase: Area Under the Plasma Concentration-Time Profile From Time Zero (Pre-Dose) to the Next Dose (AUC0-tau) of Avelumab After Multiple Dose [ Time Frame: pre-dose, 1, 6, 24, 144, and 312 hours post-dose on Day 1 of Cycle 2 ] 12. Lead-in Phase: Terminal Elimination Half-Life (t1/2) of Avelumab After Single Dose [ Time Frame: pre-dose, 1, 6, 24, 144, and 312 hours post-dose on Day 1 of Cycle 1 ] 13. Lead-in Phase: Terminal Elimination Half-Life (t1/2) of Avelumab After Multiple Dose [ Time Frame: pre-dose, 1, 6, 24, 144, and 312 hours post-dose on Day 1 of Cycle 2 ] 14. Lead-in Phase: Time to Attain Maximum Observed Plasma Concentration (Tmax) of Avelumab After Single Dose [ Time Frame: pre-dose, 1, 6, 24, 144, and 312 hours post-dose on Day 1 of Cycle 1 ] 15. Lead-in Phase: Time to Attain Maximum Observed Plasma Concentration (Tmax) of Avelumab After Multiple Dose [ Time Frame: pre-dose, 1, 6, 24, 144, and 312 hours post-dose on Day 1 of Cycle 2 ] 16. Lead-in Phase: Pre-Dose Concentration During Multiple Dosing (Ctrough) of Avelumab After Multiple Dose [ Time Frame: pre-dose, 1, 6, 24, 144, and 312 hours post-dose on Day 1 of Cycle 2 ] 17. Lead-in Phase: The Last Time Point of the Last Quantifiable Concentration (Tlast) of Avelumab After Single Dose [ Time Frame: pre-dose, 1, 6, 24, 144, 312 and 527 hours post-dose on Day 1 of Cycle 1 ] 18. Lead-in Phase: The Last Time Point of the Last Quantifiable Concentration (Tlast) of Avelumab After Multiple Dose [ Time Frame: pre-dose, 1, 6, 24, 144, 312, 336 and 504 hours post-dose on Day 1 of Cycle 2 ]
FALSE	CT0445	Clinicaltrials.gov	NCT02603432	Avelumab	BAVENCIO	PR_0052	CT0445_A1_001	Anti-Avelumab Antibodies	Therapeutic Exposed	Experimental: avelumab 10mg/kg plus best supportive care	Overall study	Participants received an intravenous (iv) infusion of 10 milligrams per kilograms (mg/kg) of avelumab along with bsc, on day 1 and 15 of each 28 days treatment cycle, until confirmed disease progression, participant refusal, lost to follow up, unacceptable toxicity, or study termination by the sponsor, whichever occurred first. bsc was administered as per the treating physician. participants were followed up until death, end of the study or withdrawal of consent, whichever comes first, regardless of initiation of new anti-cancer therapy	On day 1 and 15 of each 28 days treatment cycle 10mg/kg avelumab along with best supportive care	Cancer and neoplasms	Urothelial Cancer	Best Supportive Care	1. Histologically confirmed, unresectable locally advanced or metastatic transitional cell carcinoma of the urothelium 2. Stage IV disease at the start of first-line chemotherapy 3. Measurable disease (per RECIST v1.1) prior to the start of first-line chemotherapy 4. Prior first-line chemotherapy must have consisted of at least 4 cycles and no more than 6 cycles of gemcitabine + cisplatin and/or gemcitabine + carboplatin 5. No evidence of progressive disease following completion of first-line chemotherapy (i.e., ongoing CR, PR, or SD per RECIST v1.1 guidelines ) 6. Ages Eligible for Study: 18 Years and older (Adult, Older Adult)	2016-04-25	2023-03-28	Intravenous	1247	344	66	19.2	Validated analytical method	Ever-ADA positive												Prospective	Randomized	Open Label	Parallel Assignment	1. Overall Survival (OS) [Time Frame: From randomization to discontinuation from the study, death or date of censoring, whichever occurred first (maximum duration of up to 41 months at the time of final analysis)]
FALSE	CT0446	Clinicaltrials.gov	NCT02605642	Infliximab	REMICADE	PR_0177	CT0446_A1_001	Anti-Infliximab Antibodies	Therapeutic Exposed	Biologic disease modifying anti-rheumatic drugs (bdmard) naïve treated with infliximab (ct-p13)	Treatment period	Bdmard naive participants who were receiving ct-p13 according to the summary of product characteristics (smpc and product monograph) as determined by the investigator, were included in this group and observed in this study for a duration of up to 2 years	Participants received ct-p13 as per smpc	Inflammation and autoimmunity	Rheumatoid Diseases Rheumatoid Arthritis Ankylosing Spondylitis Psoriatic Arthritis	None	Patients aged >=18 years old at the time of enrollment Patients who are prescribed CT-P13 or Remicade for the treatment of rheumatoid arthritis, ankylosing spondylitis, and psoriatic arthritis prescribed according to the corresponding summary of product characteristics (SmPC and Product Monograph) as determined by the investigator	2015-09-10	2018-12-31	Intravenous	730	221	1	0.45														Prospective				1.Treatment Persistence With CT-P13 in Participants With Rheumatoid Arthritis (RA), Ankylosing Spondylitis (AS) or Psoriatic Arthritis (PsA) [ Time Frame: During the observation period of 2 years ] 2.Disease Duration in Participants With Rheumatoid Arthritis (RA), Ankylosing Spondylitis (AS) or Psoriatic Arthritis (PsA), as Recorded on the Day of Inclusion in Study [ Time Frame: At Day 1 of 2 year observation period ] 3.Initial Dose of CT-P13 Infusion Administered to Participants [ Time Frame: At Day 1 of 2 year observation period ] 4.Number of Participants by Initial Frequency of CT-P13 Infusion Received [ Time Frame: Baseline (Day 1) of 2 year observation period ] 5.Total Dose of CT-P13 Infusion Received During Observation Period [ Time Frame: During the observation period of 2 years ] 6.Number of Participants With Change in CT-P13 Infusion Dose [ Time Frame: During the observation period of 2 years ] 7.Number of Participants Who Had At Least One Concomitant Medication Related to the Treatment of Rheumatoid Arthritis (RA), Ankylosing Spondylitis (AS) or Psoriatic Arthritis (PsA) [ Time Frame: During the observation period of 2 years ] 8.Number of Participants With Treatment-Emergent Adverse Events (AEs), Serious Adverse Events (SAEs) and Adverse Events of Special Interest (AESI) [ Time Frame: During the observation period of 2 years ]
FALSE	CT0446	Clinicaltrials.gov	NCT02605642	Infliximab	REMICADE	PR_0177	CT0446_A2_001	Anti-Infliximab Antibodies	Therapeutic Exposed	Participants who switched from remicade to infliximab (ct-p13)	Treatment period	Participants who were previously treated with remicade, switched to ct-p13 and started receiving ct-p13 (according to the smpc and product monograph; as determined by the investigator) from stable treatment with remicade, were included in this group and observed for a duration of up to 2 years	Participants received ct-p13 as per smpc	Inflammation and autoimmunity	Rheumatoid Diseases Rheumatoid Arthritis Ankylosing Spondylitis Psoriatic Arthritis	None	Patients aged >=18 years old at the time of enrollment Patients who are prescribed CT-P13 or Remicade for the treatment of rheumatoid arthritis, ankylosing spondylitis, and psoriatic arthritis prescribed according to the corresponding summary of product characteristics (SmPC and Product Monograph) as determined by the investigator	2015-09-10	2018-12-31	Intravenous	730	107	0	0														Prospective				1.Treatment Persistence With CT-P13 in Participants With Rheumatoid Arthritis (RA), Ankylosing Spondylitis (AS) or Psoriatic Arthritis (PsA) [ Time Frame: During the observation period of 2 years ] 2.Disease Duration in Participants With Rheumatoid Arthritis (RA), Ankylosing Spondylitis (AS) or Psoriatic Arthritis (PsA), as Recorded on the Day of Inclusion in Study [ Time Frame: At Day 1 of 2 year observation period ] 3.Initial Dose of CT-P13 Infusion Administered to Participants [ Time Frame: At Day 1 of 2 year observation period ] 4.Number of Participants by Initial Frequency of CT-P13 Infusion Received [ Time Frame: Baseline (Day 1) of 2 year observation period ] 5.Total Dose of CT-P13 Infusion Received During Observation Period [ Time Frame: During the observation period of 2 years ] 6.Number of Participants With Change in CT-P13 Infusion Dose [ Time Frame: During the observation period of 2 years ] 7.Number of Participants Who Had At Least One Concomitant Medication Related to the Treatment of Rheumatoid Arthritis (RA), Ankylosing Spondylitis (AS) or Psoriatic Arthritis (PsA) [ Time Frame: During the observation period of 2 years ] 8.Number of Participants With Treatment-Emergent Adverse Events (AEs), Serious Adverse Events (SAEs) and Adverse Events of Special Interest (AESI) [ Time Frame: During the observation period of 2 years ]
FALSE	CT0048	EU Clinical Trials Register	2015-001999-22	Polatuzumab vedotin	POLIVY	PR_0291	CT0048_A1_003	Anti-Polatuzumab Vedotin Antibodies	Therapeutic Naive	Dose-escalation phase: 1.4 mg pola + 10 mg l + 1000 mg g in fl	Treatment period: baseline	Participants with fl received lenalidomide, 10 milligrams (mg) capsules orally once daily (qd) on days 1-21 of cycles 1 to 6 (1 cycle = 28 days) along with obinutuzumab, 1000 mg, as intravenous (iv) infusion on days 1, 8, and 15 of cycle 1 and then on day 1 of cycles 2-6, and polatuzumab vedotin, 1.4 milligrams per kilogram (mg/kg), iv infusion on day 1 of cycles 1-6, as induction treatment. thereafter participants who achieved complete response (cr), partial response (pr), or stable disease (sd) at end of induction (eoi) received maintenance treatment until disease progression or unacceptable toxicity for up to 24 months. during maintenance treatment participants received lenalidomide, 10 mg, capsules, orally, qd on days 1-21 of each month (1 month = 28 days) for up to 12 months, and obinutuzumab, 1000 mg iv on day 1 of every other month for up to 24 months	Lenalidomide 10 mg po qd obinutuzumab 1000 mg iv polatuzumab vedotin 1.4 mg/kg iv maintenance: lenalidomide 10 mg po qd obinutuzumab 1000 mg iv	Cancer and neoplasms	Relapsed Or Refractory Follicular Lymphoma Relapsed Or Refractory Diffuse Large B-Cell Lymphoma	Lenalidomide, Polatuzumab Vedotin	1. Age greater than or equal to (>/=) 18 years 2. Eastern Cooperative Oncology Group (ECOG) performance status of 0, 1, or 2 3. For obinutuzumab in combination with polatuzumab vedotin and lenalidomide (G + Pola + Len) treatment group: R/R FL after treatment with at least one prior chemoimmunotherapy regimen that included an anti-CD20 monoclonal antibody and for which no other more appropriate treatment option exists as determined by the investigator 4. For rituximab in combination with polatuzumab vedotin and lenalidomide (R + Pola + Len) treatment group: R/R DLBCL after treatment with at least one prior chemoimmunotherapy regimen that included an anti-CD20 monoclonal antibody in patients who are not eligible for autologous stem-cell transplantation or who have experienced disease progression following treatment with high-dose chemotherapy plus autologous stem-cell transplantation 5. Histologically documented CD20-positive B-cell lymphoma as determined by the local laboratory 6. fluorodeoxyglucose (FDG)-avid lymphoma (i.e., positron emission tomography (PET)-positive lymphoma) 7. At least one bi-dimensionally measurable lesion 8. Agreement to remain abstinent or use adequate contraception, among women or men of childbearing potential	2016-03-23	2021-12-15	Intravenous	0	3	0	0														Prospective	Not Randomized	Open Label	Parallel Assignment	1. Percentage of Participants with CR, Determined by an Independent Review Committee (IRC) on the Basis of Positron Emission Tomography (PET) and Computed Tomography (CT) Scans [ Time Frame: Within 6 to 8 weeks after Day 1 of Cycle 6 (up to approximately 28 weeks) ] 2. Percentage of Participants with Adverse Events (AEs) [ Time Frame: Up to approximately 3 years ] 3. Percentage of Participants with Dose-Limiting Toxicities (DLTs) [ Time Frame: Up to approximately 3 years ]
FALSE	CT0048	EU Clinical Trials Register	2015-001999-22	Polatuzumab vedotin	POLIVY	PR_0291	CT0048_A2_003	Anti-Polatuzumab Vedotin Antibodies	Therapeutic Naive	Dose-escalation phase: 1.8 mg pola + 10 mg l + 1000 mg g in fl	Treatment period: baseline	Participants with fl received lenalidomide, 10 mg capsules orally qd on days 1-21 of cycles 1 to 6 (1 cycle = 28 days) along with obinutuzumab, 1000 mg, as iv infusion on days 1, 8, and 15 of cycle 1 and then on day 1 of cycles 2-6, and polatuzumab vedotin, 1.8 mg/kg, iv infusion on day 1 of cycles 1-6, as induction treatment. thereafter participants who achieved cr, pr, or sd at eoi received maintenance treatment until disease progression or unacceptable toxicity for up to 24 months. during maintenance treatment participants received lenalidomide, 10 mg, capsules, orally, qd on days 1-21 of each month (1 month = 28 days) for up to 12 months, and obinutuzumab, 1000 mg iv on day 1 of every other month for up to 24 months	Lenalidomide 10 mg po qd obinutuzumab 1000 mg iv polatuzumab vedotin 1.8 mg/kg iv maintenance: lenalidomide 10 mg po qd obinutuzumab 1000 mg iv	Cancer and neoplasms	Relapsed Or Refractory Follicular Lymphoma Relapsed Or Refractory Diffuse Large B-Cell Lymphoma	Lenalidomide, Polatuzumab Vedotin	1. Age greater than or equal to (>/=) 18 years 2. Eastern Cooperative Oncology Group (ECOG) performance status of 0, 1, or 2 3. For obinutuzumab in combination with polatuzumab vedotin and lenalidomide (G + Pola + Len) treatment group: R/R FL after treatment with at least one prior chemoimmunotherapy regimen that included an anti-CD20 monoclonal antibody and for which no other more appropriate treatment option exists as determined by the investigator 4. For rituximab in combination with polatuzumab vedotin and lenalidomide (R + Pola + Len) treatment group: R/R DLBCL after treatment with at least one prior chemoimmunotherapy regimen that included an anti-CD20 monoclonal antibody in patients who are not eligible for autologous stem-cell transplantation or who have experienced disease progression following treatment with high-dose chemotherapy plus autologous stem-cell transplantation 5. Histologically documented CD20-positive B-cell lymphoma as determined by the local laboratory 6. fluorodeoxyglucose (FDG)-avid lymphoma (i.e., positron emission tomography (PET)-positive lymphoma) 7. At least one bi-dimensionally measurable lesion 8. Agreement to remain abstinent or use adequate contraception, among women or men of childbearing potential	2016-03-23	2021-12-15	Intravenous	0	4	0	0														Prospective	Not Randomized	Open Label	Parallel Assignment	1. Percentage of Participants with CR, Determined by an Independent Review Committee (IRC) on the Basis of Positron Emission Tomography (PET) and Computed Tomography (CT) Scans [ Time Frame: Within 6 to 8 weeks after Day 1 of Cycle 6 (up to approximately 28 weeks) ] 2. Percentage of Participants with Adverse Events (AEs) [ Time Frame: Up to approximately 3 years ] 3. Percentage of Participants with Dose-Limiting Toxicities (DLTs) [ Time Frame: Up to approximately 3 years ]
FALSE	CT0048	EU Clinical Trials Register	2015-001999-22	Polatuzumab vedotin	POLIVY	PR_0291	CT0048_A3_003	Anti-Polatuzumab Vedotin Antibodies	Therapeutic Naive	Dose-escalation phase: 1.4 mg pola + 15 mg l + 1000 mg g in fl	Treatment period: baseline	Participants with fl received lenalidomide, 15 mg capsules orally qd on days 1-21 of cycles 1 to 6 (1 cycle = 28 days) along with obinutuzumab, 1000 mg, as iv infusion on days 1, 8, and 15 of cycle 1 and then on day 1 of cycles 2-6, and polatuzumab vedotin, 1.4 mg/kg, iv infusion on day 1 of cycles 1-6, as induction treatment. thereafter participants who achieved cr, pr, or sd at eoi received maintenance treatment until disease progression or unacceptable toxicity for up to 24 months. during maintenance treatment participants received lenalidomide, 10 mg, capsules, orally, qd on days 1-21 of each month (1 month = 28 days) for up to 12 months, and obinutuzumab, 1000 mg iv on day 1 of every other month for up to 24 months	Lenalidomide 15 mg po qd obinutuzumab 1000 mg iv polatuzumab vedotin 1.4 mg/kg maintenance: lenalidomide 10 mg po qd obinutuzumab 1000 mg iv	Cancer and neoplasms	Relapsed Or Refractory Follicular Lymphoma Relapsed Or Refractory Diffuse Large B-Cell Lymphoma	Lenalidomide, Polatuzumab Vedotin	1. Age greater than or equal to (>/=) 18 years 2. Eastern Cooperative Oncology Group (ECOG) performance status of 0, 1, or 2 3. For obinutuzumab in combination with polatuzumab vedotin and lenalidomide (G + Pola + Len) treatment group: R/R FL after treatment with at least one prior chemoimmunotherapy regimen that included an anti-CD20 monoclonal antibody and for which no other more appropriate treatment option exists as determined by the investigator 4. For rituximab in combination with polatuzumab vedotin and lenalidomide (R + Pola + Len) treatment group: R/R DLBCL after treatment with at least one prior chemoimmunotherapy regimen that included an anti-CD20 monoclonal antibody in patients who are not eligible for autologous stem-cell transplantation or who have experienced disease progression following treatment with high-dose chemotherapy plus autologous stem-cell transplantation 5. Histologically documented CD20-positive B-cell lymphoma as determined by the local laboratory 6. fluorodeoxyglucose (FDG)-avid lymphoma (i.e., positron emission tomography (PET)-positive lymphoma) 7. At least one bi-dimensionally measurable lesion 8. Agreement to remain abstinent or use adequate contraception, among women or men of childbearing potential	2016-03-23	2021-12-15	Intravenous	0	2	0	0														Prospective	Not Randomized	Open Label	Parallel Assignment	1. Percentage of Participants with CR, Determined by an Independent Review Committee (IRC) on the Basis of Positron Emission Tomography (PET) and Computed Tomography (CT) Scans [ Time Frame: Within 6 to 8 weeks after Day 1 of Cycle 6 (up to approximately 28 weeks) ] 2. Percentage of Participants with Adverse Events (AEs) [ Time Frame: Up to approximately 3 years ] 3. Percentage of Participants with Dose-Limiting Toxicities (DLTs) [ Time Frame: Up to approximately 3 years ]
FALSE	CT0048	EU Clinical Trials Register	2015-001999-22	Polatuzumab vedotin	POLIVY	PR_0291	CT0048_A4_003	Anti-Polatuzumab Vedotin Antibodies	Therapeutic Naive	Dose-escalation phase: 1.4 mg pola + 20 mg l + 1000 mg g in fl	Treatment period: baseline	Participants with fl received lenalidomide, 20 mg capsules orally qd on days 1-21 of cycles 1 to 6 (1 cycle = 28 days) along with obinutuzumab, 1000 mg, as iv infusion on days 1, 8, and 15 of cycle 1 and then on day 1 of cycles 2-6, and polatuzumab vedotin, 1.4 mg/kg, iv infusion on day 1 of cycles 1-6, as induction treatment. thereafter participants who achieved cr, pr, or sd at eoi received maintenance treatment until disease progression or unacceptable toxicity for up to 24 months. during maintenance treatment participants received lenalidomide, 10 mg, capsules, orally, qd on days 1-21 of each month (1 month = 28 days) for up to 12 months, and obinutuzumab, 1000 mg iv on day 1 of every other month for up to 24 months	Lenalidomide 20 mg po qd obinutuzumab 1000 mg iv polatuzumab vedotin 1.4 mg/kg maintenance: lenalidomide 10 mg po qd obinutuzumab 1000 mg iv	Cancer and neoplasms	Relapsed Or Refractory Follicular Lymphoma Relapsed Or Refractory Diffuse Large B-Cell Lymphoma	Lenalidomide, Polatuzumab Vedotin	1. Age greater than or equal to (>/=) 18 years 2. Eastern Cooperative Oncology Group (ECOG) performance status of 0, 1, or 2 3. For obinutuzumab in combination with polatuzumab vedotin and lenalidomide (G + Pola + Len) treatment group: R/R FL after treatment with at least one prior chemoimmunotherapy regimen that included an anti-CD20 monoclonal antibody and for which no other more appropriate treatment option exists as determined by the investigator 4. For rituximab in combination with polatuzumab vedotin and lenalidomide (R + Pola + Len) treatment group: R/R DLBCL after treatment with at least one prior chemoimmunotherapy regimen that included an anti-CD20 monoclonal antibody in patients who are not eligible for autologous stem-cell transplantation or who have experienced disease progression following treatment with high-dose chemotherapy plus autologous stem-cell transplantation 5. Histologically documented CD20-positive B-cell lymphoma as determined by the local laboratory 6. fluorodeoxyglucose (FDG)-avid lymphoma (i.e., positron emission tomography (PET)-positive lymphoma) 7. At least one bi-dimensionally measurable lesion 8. Agreement to remain abstinent or use adequate contraception, among women or men of childbearing potential	2016-03-23	2021-12-15	Intravenous	0	6	0	0														Prospective	Not Randomized	Open Label	Parallel Assignment	1. Percentage of Participants with CR, Determined by an Independent Review Committee (IRC) on the Basis of Positron Emission Tomography (PET) and Computed Tomography (CT) Scans [ Time Frame: Within 6 to 8 weeks after Day 1 of Cycle 6 (up to approximately 28 weeks) ] 2. Percentage of Participants with Adverse Events (AEs) [ Time Frame: Up to approximately 3 years ] 3. Percentage of Participants with Dose-Limiting Toxicities (DLTs) [ Time Frame: Up to approximately 3 years ]
TRUE	CT0447	Clinicaltrials.gov	NCT02611778	Ranibizumab	CIMERLI	PR_0421	CT0447_A1_003	Anti-Ranibizumab Antibodies	Therapeutic Exposed	Experimental: ranibizumab (cimerli)	Treatment period-week 4	Patients received ranibizumab (cimerli) at a dose of 0.5mg (0.05ml of a 10mg/ml solution) as twelve monthly intravitreal injections	Ranibizumab (cimerli): 0.5mg (0.05ml of a 10mg/ml solution) as twelve monthly intravitreal injections	Unspecified	Age Related Macular Degeneration	None	Age >= 50 years of either gender Signed informed consent form must be obtained before any study-related procedure is performed Willingness and ability to undertake all scheduled visits and assessments Women must be postmenopausal or surgically sterile Newly diagnosed, angiographically documented, primary active Choroidal Neovascularization (CNV) lesion secondary to age-related macular degeneration (AMD) Sufficiently clear ocular media and adequate pupillary dilation to permit good quality ocular imaging Best-corrected Visual Acuity (BCVA) in the study eye, determined by standardized Early Treatment Diabetic Retinopathy Study (ETDRS) testing, between 20/32 (0.63) and 20/100 (0.2) Snellen equivalent Foveal Center Point (FCP) retinal thickness in at Screening >= 350 um BCVA in the fellow eye, determined by standardized ETDRS testing, at least 20/100 (0.2) Snellen equivalent	2015-12-19	2018-06-06	Ophthalmic	28	226	2	0.9		Frequency of patients with anti-drug antibodies (ADAs) by scheduled eCRF visit												Prospective	Randomized	Double	Parallel Assignment	Change From Baseline in Best Corrected Visual Acuity (BCVA) [Letters] After 8 Weeks [ Time Frame: Baseline and Week 8 ]
TRUE	CT0447	Clinicaltrials.gov	NCT02611778	Ranibizumab	LUCENTIS	PR_0294	CT0447_A2_003	Anti-Ranibizumab Antibodies	Therapeutic Exposed	Active comparator: lucentis	Treatment period-week 4	Patients received lucentis (ranibizumab) at a dose of 0.5mg (0.05ml of a 10mg/ml solution) as twelve monthly intravitreal injections	Ranibizumab: 0.5mg (0.05ml of a 10mg/ml solution) as twelve monthly intravitreal injections	Unspecified	Age Related Macular Degeneration	None	Age >= 50 years of either gender Signed informed consent form must be obtained before any study-related procedure is performed Willingness and ability to undertake all scheduled visits and assessments Women must be postmenopausal or surgically sterile Newly diagnosed, angiographically documented, primary active Choroidal Neovascularization (CNV) lesion secondary to age-related macular degeneration (AMD) Sufficiently clear ocular media and adequate pupillary dilation to permit good quality ocular imaging Best-corrected Visual Acuity (BCVA) in the study eye, determined by standardized Early Treatment Diabetic Retinopathy Study (ETDRS) testing, between 20/32 (0.63) and 20/100 (0.2) Snellen equivalent Foveal Center Point (FCP) retinal thickness in at Screening >= 350 um BCVA in the fellow eye, determined by standardized ETDRS testing, at least 20/100 (0.2) Snellen equivalent	2015-12-19	2018-06-06	Ophthalmic	28	228	2	0.9		Frequency of patients with anti-drug antibodies (ADAs) by scheduled eCRF visit												Prospective	Randomized	Double	Parallel Assignment	Change From Baseline in Best Corrected Visual Acuity (BCVA) [Letters] After 8 Weeks [ Time Frame: Baseline and Week 8 ]
TRUE	CT0447	Clinicaltrials.gov	NCT02611778	Ranibizumab	CIMERLI	PR_0421	CT0447_A1_004	Anti-Ranibizumab Antibodies	Therapeutic Exposed	Experimental: ranibizumab (cimerli)	Treatment period-week 12	Patients received ranibizumab (cimerli) at a dose of 0.5mg (0.05ml of a 10mg/ml solution) as twelve monthly intravitreal injections	Ranibizumab (cimerli): 0.5mg (0.05ml of a 10mg/ml solution) as twelve monthly intravitreal injections	Unspecified	Age Related Macular Degeneration	None	Age >= 50 years of either gender Signed informed consent form must be obtained before any study-related procedure is performed Willingness and ability to undertake all scheduled visits and assessments Women must be postmenopausal or surgically sterile Newly diagnosed, angiographically documented, primary active Choroidal Neovascularization (CNV) lesion secondary to age-related macular degeneration (AMD) Sufficiently clear ocular media and adequate pupillary dilation to permit good quality ocular imaging Best-corrected Visual Acuity (BCVA) in the study eye, determined by standardized Early Treatment Diabetic Retinopathy Study (ETDRS) testing, between 20/32 (0.63) and 20/100 (0.2) Snellen equivalent Foveal Center Point (FCP) retinal thickness in at Screening >= 350 um BCVA in the fellow eye, determined by standardized ETDRS testing, at least 20/100 (0.2) Snellen equivalent	2015-12-19	2018-06-06	Ophthalmic	84	226	1	0.4		Frequency of patients with anti-drug antibodies (ADAs) by scheduled eCRF visit												Prospective	Randomized	Double	Parallel Assignment	Change From Baseline in Best Corrected Visual Acuity (BCVA) [Letters] After 8 Weeks [ Time Frame: Baseline and Week 8 ]
TRUE	CT0447	Clinicaltrials.gov	NCT02611778	Ranibizumab	LUCENTIS	PR_0294	CT0447_A2_004	Anti-Ranibizumab Antibodies	Therapeutic Exposed	Active comparator: lucentis	Treatment period-week 12	Patients received lucentis (ranibizumab) at a dose of 0.5mg (0.05ml of a 10mg/ml solution) as twelve monthly intravitreal injections	Ranibizumab: 0.5mg (0.05ml of a 10mg/ml solution) as twelve monthly intravitreal injections	Unspecified	Age Related Macular Degeneration	None	Age >= 50 years of either gender Signed informed consent form must be obtained before any study-related procedure is performed Willingness and ability to undertake all scheduled visits and assessments Women must be postmenopausal or surgically sterile Newly diagnosed, angiographically documented, primary active Choroidal Neovascularization (CNV) lesion secondary to age-related macular degeneration (AMD) Sufficiently clear ocular media and adequate pupillary dilation to permit good quality ocular imaging Best-corrected Visual Acuity (BCVA) in the study eye, determined by standardized Early Treatment Diabetic Retinopathy Study (ETDRS) testing, between 20/32 (0.63) and 20/100 (0.2) Snellen equivalent Foveal Center Point (FCP) retinal thickness in at Screening >= 350 um BCVA in the fellow eye, determined by standardized ETDRS testing, at least 20/100 (0.2) Snellen equivalent	2015-12-19	2018-06-06	Ophthalmic	84	226	2	0.9		Frequency of patients with anti-drug antibodies (ADAs) by scheduled eCRF visit												Prospective	Randomized	Double	Parallel Assignment	Change From Baseline in Best Corrected Visual Acuity (BCVA) [Letters] After 8 Weeks [ Time Frame: Baseline and Week 8 ]
TRUE	CT0447	Clinicaltrials.gov	NCT02611778	Ranibizumab	CIMERLI	PR_0421	CT0447_A1_005	Anti-Ranibizumab Antibodies	Therapeutic Exposed	Experimental: ranibizumab (cimerli)	Treatment period-week 24	Patients received ranibizumab (cimerli) at a dose of 0.5mg (0.05ml of a 10mg/ml solution) as twelve monthly intravitreal injections	Ranibizumab (cimerli): 0.5mg (0.05ml of a 10mg/ml solution) as twelve monthly intravitreal injections	Unspecified	Age Related Macular Degeneration	None	Age >= 50 years of either gender Signed informed consent form must be obtained before any study-related procedure is performed Willingness and ability to undertake all scheduled visits and assessments Women must be postmenopausal or surgically sterile Newly diagnosed, angiographically documented, primary active Choroidal Neovascularization (CNV) lesion secondary to age-related macular degeneration (AMD) Sufficiently clear ocular media and adequate pupillary dilation to permit good quality ocular imaging Best-corrected Visual Acuity (BCVA) in the study eye, determined by standardized Early Treatment Diabetic Retinopathy Study (ETDRS) testing, between 20/32 (0.63) and 20/100 (0.2) Snellen equivalent Foveal Center Point (FCP) retinal thickness in at Screening >= 350 um BCVA in the fellow eye, determined by standardized ETDRS testing, at least 20/100 (0.2) Snellen equivalent	2015-12-19	2018-06-06	Ophthalmic	168	225	6	2.7		Frequency of patients with anti-drug antibodies (ADAs) by scheduled eCRF visit												Prospective	Randomized	Double	Parallel Assignment	Change From Baseline in Best Corrected Visual Acuity (BCVA) [Letters] After 8 Weeks [ Time Frame: Baseline and Week 8 ]
TRUE	CT0447	Clinicaltrials.gov	NCT02611778	Ranibizumab	LUCENTIS	PR_0294	CT0447_A2_005	Anti-Ranibizumab Antibodies	Therapeutic Exposed	Active comparator: lucentis	Treatment period-week 24	Patients received lucentis (ranibizumab) at a dose of 0.5mg (0.05ml of a 10mg/ml solution) as twelve monthly intravitreal injections	Ranibizumab: 0.5mg (0.05ml of a 10mg/ml solution) as twelve monthly intravitreal injections	Unspecified	Age Related Macular Degeneration	None	Age >= 50 years of either gender Signed informed consent form must be obtained before any study-related procedure is performed Willingness and ability to undertake all scheduled visits and assessments Women must be postmenopausal or surgically sterile Newly diagnosed, angiographically documented, primary active Choroidal Neovascularization (CNV) lesion secondary to age-related macular degeneration (AMD) Sufficiently clear ocular media and adequate pupillary dilation to permit good quality ocular imaging Best-corrected Visual Acuity (BCVA) in the study eye, determined by standardized Early Treatment Diabetic Retinopathy Study (ETDRS) testing, between 20/32 (0.63) and 20/100 (0.2) Snellen equivalent Foveal Center Point (FCP) retinal thickness in at Screening >= 350 um BCVA in the fellow eye, determined by standardized ETDRS testing, at least 20/100 (0.2) Snellen equivalent	2015-12-19	2018-06-06	Ophthalmic	168	225	6	2.7		Frequency of patients with anti-drug antibodies (ADAs) by scheduled eCRF visit												Prospective	Randomized	Double	Parallel Assignment	Change From Baseline in Best Corrected Visual Acuity (BCVA) [Letters] After 8 Weeks [ Time Frame: Baseline and Week 8 ]
TRUE	CT0447	Clinicaltrials.gov	NCT02611778	Ranibizumab	CIMERLI	PR_0421	CT0447_A1_006	Anti-Ranibizumab Antibodies	Therapeutic Exposed	Experimental: ranibizumab (cimerli)	Treatment period-week 48	Patients received ranibizumab (cimerli) at a dose of 0.5mg (0.05ml of a 10mg/ml solution) as twelve monthly intravitreal injections	Ranibizumab (cimerli): 0.5mg (0.05ml of a 10mg/ml solution) as twelve monthly intravitreal injections	Unspecified	Age Related Macular Degeneration	None	Age >= 50 years of either gender Signed informed consent form must be obtained before any study-related procedure is performed Willingness and ability to undertake all scheduled visits and assessments Women must be postmenopausal or surgically sterile Newly diagnosed, angiographically documented, primary active Choroidal Neovascularization (CNV) lesion secondary to age-related macular degeneration (AMD) Sufficiently clear ocular media and adequate pupillary dilation to permit good quality ocular imaging Best-corrected Visual Acuity (BCVA) in the study eye, determined by standardized Early Treatment Diabetic Retinopathy Study (ETDRS) testing, between 20/32 (0.63) and 20/100 (0.2) Snellen equivalent Foveal Center Point (FCP) retinal thickness in at Screening >= 350 um BCVA in the fellow eye, determined by standardized ETDRS testing, at least 20/100 (0.2) Snellen equivalent	2015-12-19	2018-06-06	Ophthalmic	336	229	9	3.9		Frequency of patients with anti-drug antibodies (ADAs) by scheduled eCRF visit												Prospective	Randomized	Double	Parallel Assignment	Change From Baseline in Best Corrected Visual Acuity (BCVA) [Letters] After 8 Weeks [ Time Frame: Baseline and Week 8 ]
TRUE	CT0447	Clinicaltrials.gov	NCT02611778	Ranibizumab	LUCENTIS	PR_0294	CT0447_A2_006	Anti-Ranibizumab Antibodies	Therapeutic Exposed	Active comparator: lucentis	Treatment period-week 48	Patients received lucentis (ranibizumab) at a dose of 0.5mg (0.05ml of a 10mg/ml solution) as twelve monthly intravitreal injections	Ranibizumab: 0.5mg (0.05ml of a 10mg/ml solution) as twelve monthly intravitreal injections	Unspecified	Age Related Macular Degeneration	None	Age >= 50 years of either gender Signed informed consent form must be obtained before any study-related procedure is performed Willingness and ability to undertake all scheduled visits and assessments Women must be postmenopausal or surgically sterile Newly diagnosed, angiographically documented, primary active Choroidal Neovascularization (CNV) lesion secondary to age-related macular degeneration (AMD) Sufficiently clear ocular media and adequate pupillary dilation to permit good quality ocular imaging Best-corrected Visual Acuity (BCVA) in the study eye, determined by standardized Early Treatment Diabetic Retinopathy Study (ETDRS) testing, between 20/32 (0.63) and 20/100 (0.2) Snellen equivalent Foveal Center Point (FCP) retinal thickness in at Screening >= 350 um BCVA in the fellow eye, determined by standardized ETDRS testing, at least 20/100 (0.2) Snellen equivalent	2015-12-19	2018-06-06	Ophthalmic	336	225	12	5.3		Frequency of patients with anti-drug antibodies (ADAs) by scheduled eCRF visit												Prospective	Randomized	Double	Parallel Assignment	Change From Baseline in Best Corrected Visual Acuity (BCVA) [Letters] After 8 Weeks [ Time Frame: Baseline and Week 8 ]
FALSE	CT0449	Clinicaltrials.gov	NCT02614183	Galcanezumab	EMGALITY	PR_0161	CT0449_A1_001	Anti-Galcanezumab Antibodies	Therapeutic Naive	Placebo comparator: placebo	Treatment period	Participants received placebo by subcutaneous injection once a month for 6 months	Placebo sc once a month	Neurological	Migraine	None	• Ages Eligible for Study: 18 Years to 65 Years • Have a diagnosis of episodic migraine as defined by International Headache Society (IHS) International Classification of Headache Disorders (ICHD)-3 beta guidelines (1.1 or 1.2) (ICHD-3 2013), with a history of migraine headaches of at least 1 year prior to screening, migraine onset prior to age 50 and MONTHLY frequency of 4-14 Migraine Headache Days (MHD)	2015-11-30	2018-08-09	Subcutaneous	300	422	7	1.66	Treatment emergent (TE) ADA evaluable participant is considered to be TE ADA+ if the subject has at least one post-baseline titer that is a 4-fold or greater increase in titer from baseline measurement. If baseline result is ADA Not Present, then the participant is TE ADA+ if there is at least one post-baseline result of ADA present with titer >= 1: 20				Yes			7	5.98795	85.5422	Injection site pain: 17.36 (Frequency Threshold for Reporting Other Adverse Events 5%) Injection site reaction: 0.93 (Frequency Threshold for Reporting Other Adverse Events 5%)			Prospective	Randomized	Double	Placebo/Sham	1. Overall Mean Change From Baseline in the Number of Monthly Migraine Headache Days [ Time Frame: Baseline, Month 1 through Month 6 ]
FALSE	CT0449	Clinicaltrials.gov	NCT02614183	Galcanezumab	EMGALITY	PR_0161	CT0449_A2_001	Anti-Galcanezumab Antibodies	Therapeutic Exposed	Experimental: galcanezumab 120mg	Treatment period	Participants received loading dose of 240mg (2 injections of 120mg each) galcanezumab at first doing visit followed by 120mg galcanezumab once a month for 5 months by subcutaneous injection	Loading dose of 240mg (2 injections of 120mg each) galcanezumab at first doing visit followed by 120mg galcanezumab once a month	Neurological	Migraine	None	• Ages Eligible for Study: 18 Years to 65 Years • Have a diagnosis of episodic migraine as defined by International Headache Society (IHS) International Classification of Headache Disorders (ICHD)-3 beta guidelines (1.1 or 1.2) (ICHD-3 2013), with a history of migraine headaches of at least 1 year prior to screening, migraine onset prior to age 50 and MONTHLY frequency of 4-14 Migraine Headache Days (MHD)	2015-11-30	2018-08-09	Subcutaneous	300	202	7	3.47	Treatment emergent (TE) ADA evaluable participant is considered to be TE ADA+ if the subject has at least one post-baseline titer that is a 4-fold or greater increase in titer from baseline measurement. If baseline result is ADA Not Present, then the participant is TE ADA+ if there is at least one post-baseline result of ADA present with titer >= 1: 20				Yes			7	7	100	Injection site pain: 16.02 (Frequency Threshold for Reporting Other Adverse Events 5%) Injection site reaction: 3.40 (Frequency Threshold for Reporting Other Adverse Events 5%)			Prospective	Randomized	Double	Placebo/Sham	1. Overall Mean Change From Baseline in the Number of Monthly Migraine Headache Days [ Time Frame: Baseline, Month 1 through Month 6 ]
FALSE	CT0449	Clinicaltrials.gov	NCT02614183	Galcanezumab	EMGALITY	PR_0161	CT0449_A3_001	Anti-Galcanezumab Antibodies	Therapeutic Exposed	Experimental: galcanezumab 240mg	Treatment period	Participants received 240mg galcanezumab by subcutaneous injection once a month for 6 months	Galcanezumab 240mg sc once a month	Neurological	Migraine	None	• Ages Eligible for Study: 18 Years to 65 Years • Have a diagnosis of episodic migraine as defined by International Headache Society (IHS) International Classification of Headache Disorders (ICHD)-3 beta guidelines (1.1 or 1.2) (ICHD-3 2013), with a history of migraine headaches of at least 1 year prior to screening, migraine onset prior to age 50 and MONTHLY frequency of 4-14 Migraine Headache Days (MHD)	2015-11-30	2018-08-09	Subcutaneous	300	213	10	5.16	Treatment emergent (TE) ADA evaluable participant is considered to be TE ADA+ if the subject has at least one post-baseline titer that is a 4-fold or greater increase in titer from baseline measurement. If baseline result is ADA Not Present, then the participant is TE ADA+ if there is at least one post-baseline result of ADA present with titer >= 1: 20				Yes			11	11	100	Injection site pain: 20.45 (Frequency Threshold for Reporting Other Adverse Events 5%) Injection site reaction: 5.45 (Frequency Threshold for Reporting Other Adverse Events 5%)			Prospective	Randomized	Double	Placebo/Sham	1. Overall Mean Change From Baseline in the Number of Monthly Migraine Headache Days [ Time Frame: Baseline, Month 1 through Month 6 ]
FALSE	CT0450	Clinicaltrials.gov	NCT02614196	Galcanezumab	EMGALITY	PR_0161	CT0450_A1_001	Anti-Galcanezumab Antibodies	Therapeutic Naive	Comparator: placebo	Treatment period	Participants received placebo subcutaneously once a month for 6 months	Placebo once a month sc	Neurological	Migraine	None	• Ages Eligible for Study: 18 Years to 65 Years • Have a diagnosis of migraine as defined by International Headache Society (IHS) International Classification of Headache Disorders (ICHD)-3 beta version (1.1 or 1.2) (ICHD-3 2013), with a history of migraine headaches of at least 1 year prior to screening, migraine onset prior to age 50 and MONTHLY frequency of 4-14 MHD	2015-12-04	2018-10-05	Subcutaneous	300	443	1	0.45	Treatment emergent (TE) ADA evaluable participant is considered to be TE ADA+ if the subject has at least one post-baseline titer that is a 4-fold or greater increase in titer from baseline measurement. If baseline result is ADA Not Present, then the participant is TE ADA+ if there is at least one post-baseline result of ADA present with titer >= 1: 20										Injection site pain: 8.46 Injection site reaction: 0			Prospective	Randomized	Double	Placebo/Sham	1. Overall Mean Change From Baseline in the Number of Monthly Migraine Headache Days [ Time Frame: Baseline, Month 1 through Month 6 ]
FALSE	CT0450	Clinicaltrials.gov	NCT02614196	Galcanezumab	EMGALITY	PR_0161	CT0450_A2_001	Anti-Galcanezumab Antibodies	Therapeutic Exposed	Experimental: galcanezumab 120mg	Treatment period	Participants received loading dose of 240mg galcanezumab at first dosing visit followed by 120mg galcanezumab once a month for 5 months subcutaneously	Loading dose of 240mg galcanezumab at first dosing visit followed by 120mg galcanezumab once a month	Neurological	Migraine	None	• Ages Eligible for Study: 18 Years to 65 Years • Have a diagnosis of migraine as defined by International Headache Society (IHS) International Classification of Headache Disorders (ICHD)-3 beta version (1.1 or 1.2) (ICHD-3 2013), with a history of migraine headaches of at least 1 year prior to screening, migraine onset prior to age 50 and MONTHLY frequency of 4-14 MHD	2015-12-04	2018-10-05	Subcutaneous	300	222	19	8.56	Treatment emergent (TE) ADA evaluable participant is considered to be TE ADA+ if the subject has at least one post-baseline titer that is a 4-fold or greater increase in titer from baseline measurement. If baseline result is ADA Not Present, then the participant is TE ADA+ if there is at least one post-baseline result of ADA present with titer >= 1: 20										Injection site pain: 9.29 Injection site reaction: 3.10			Prospective	Randomized	Double	Placebo/Sham	1. Overall Mean Change From Baseline in the Number of Monthly Migraine Headache Days [ Time Frame: Baseline, Month 1 through Month 6 ]
FALSE	CT0450	Clinicaltrials.gov	NCT02614196	Galcanezumab	EMGALITY	PR_0161	CT0450_A3_001	Anti-Galcanezumab Antibodies	Therapeutic Exposed	Experimental: galcanezumab 240mg	Treatment period	Participants received 240mg galcanezumab subcutaneously once a month for 6 months	Galcanezumab 240mg sc once a month for 6 months	Neurological	Migraine	None	• Ages Eligible for Study: 18 Years to 65 Years • Have a diagnosis of migraine as defined by International Headache Society (IHS) International Classification of Headache Disorders (ICHD)-3 beta version (1.1 or 1.2) (ICHD-3 2013), with a history of migraine headaches of at least 1 year prior to screening, migraine onset prior to age 50 and MONTHLY frequency of 4-14 MHD	2015-12-04	2018-10-05	Subcutaneous	300	214	10	5.14	Treatment emergent (TE) ADA evaluable participant is considered to be TE ADA+ if the subject has at least one post-baseline titer that is a 4-fold or greater increase in titer from baseline measurement. If baseline result is ADA Not Present, then the participant is TE ADA+ if there is at least one post-baseline result of ADA present with titer >= 1: 20										Injection site pain: 8.77 Injection site reaction: 7.89			Prospective	Randomized	Double	Placebo/Sham	1. Overall Mean Change From Baseline in the Number of Monthly Migraine Headache Days [ Time Frame: Baseline, Month 1 through Month 6 ]
FALSE	CT0451	Clinicaltrials.gov	NCT02614261	Galcanezumab	EMGALITY	PR_0161	CT0451_A1_001	Anti-Galcanezumab Antibodies	Therapeutic Naive	Comparator: placebo	Double-blind treatment period	Participants received placebo once a month by subcutaneous injection for 3 months	Placebo once a month sc	Neurological	Chronic Migraine	None	• Ages Eligible for Study: 18 Years to 65 Years • Main study: Have a diagnosis of chronic migraine as defined by International Headache Society (IHS) International Classification of Headache Disorders (ICHD)-3 beta guidelines (1.3) (ICHD-3 2013), with a history of migraine headaches of at least 1 year prior to screening, and migraine onset prior to age 50 • Israel addendum: Participants must have completed all phases of main study, including the 4-month post-treatment follow-up phase, during which no investigational product was administered Participants also must be considered by the investigator to have benefited from galcanezumab treatment and must have exhausted alternative therapies for the prevention of migraine	2015-11-30	2021-07-14	Subcutaneous	1560	535	8	1.49533	A Treatment Emergent Anti-Drug Antibodies (TE ADA) evaluable participant is considered to be TE ADA+ if the participant has at least one post baseline titer that is a 4-fold or greater increase in titer from baseline measurement. If baseline result is ADA Not Present, then the participant is TE ADA+ if there is at least one post baseline result of ADA Present with titer >= 20										Injection site erythema: 0.90 (Frequency Threshold for Reporting Other Adverse Events 5%) Injection site pain: 4.30 (Frequency Threshold for Reporting Other Adverse Events 5%) Injection site reaction: 1.79 (Frequency Threshold for Reporting Other Adverse Events 5%)			Prospective	Randomized	Double	Placebo/Sham	1. Overall Mean Change From Baseline in the Number of Monthly Migraine Headache Days (MHD) [ Time Frame: Baseline, Month 1 through Month 3 ]
FALSE	CT0451	Clinicaltrials.gov	NCT02614261	Galcanezumab	EMGALITY	PR_0161	CT0451_A2_001	Anti-Galcanezumab Antibodies	Therapeutic Exposed	Experimental: galcanezumab 120mg	Double-blind treatment period	Participants received loading dose of 240mg galcanezumab at first dosing visit followed by 120mg of galcanezumab once a month by subcutaneous injection for 2 months	Loading dose of 240mg galcanezumab at first dosing visit followed by 120mg of galcanezumab once a month	Neurological	Chronic Migraine	None	• Ages Eligible for Study: 18 Years to 65 Years • Main study: Have a diagnosis of chronic migraine as defined by International Headache Society (IHS) International Classification of Headache Disorders (ICHD)-3 beta guidelines (1.3) (ICHD-3 2013), with a history of migraine headaches of at least 1 year prior to screening, and migraine onset prior to age 50 • Israel addendum: Participants must have completed all phases of main study, including the 4-month post-treatment follow-up phase, during which no investigational product was administered Participants also must be considered by the investigator to have benefited from galcanezumab treatment and must have exhausted alternative therapies for the prevention of migraine	2015-11-30	2021-07-14	Subcutaneous	1560	264	7	2.65152	A Treatment Emergent Anti-Drug Antibodies (TE ADA) evaluable participant is considered to be TE ADA+ if the participant has at least one post baseline titer that is a 4-fold or greater increase in titer from baseline measurement. If baseline result is ADA Not Present, then the participant is TE ADA+ if there is at least one post baseline result of ADA Present with titer >= 20										Injection site erythema: 1.47 (Frequency Threshold for Reporting Other Adverse Events 5%) Injection site pain: 6.59 (Frequency Threshold for Reporting Other Adverse Events 5%) Injection site reaction: 2.93 (Frequency Threshold for Reporting Other Adverse Events 5%)			Prospective	Randomized	Double	Placebo/Sham	1. Overall Mean Change From Baseline in the Number of Monthly Migraine Headache Days (MHD) [ Time Frame: Baseline, Month 1 through Month 3 ]
FALSE	CT0451	Clinicaltrials.gov	NCT02614261	Galcanezumab	EMGALITY	PR_0161	CT0451_A3_001	Anti-Galcanezumab Antibodies	Therapeutic Exposed	Experimental: galcanezumab 240mg	Double-blind treatment period	Participants received 240 mg of galcanezumab once a month by subcutaneous injection for 3 months	240 mg galcanezumab once a month sc	Neurological	Chronic Migraine	None	• Ages Eligible for Study: 18 Years to 65 Years • Main study: Have a diagnosis of chronic migraine as defined by International Headache Society (IHS) International Classification of Headache Disorders (ICHD)-3 beta guidelines (1.3) (ICHD-3 2013), with a history of migraine headaches of at least 1 year prior to screening, and migraine onset prior to age 50 • Israel addendum: Participants must have completed all phases of main study, including the 4-month post-treatment follow-up phase, during which no investigational product was administered Participants also must be considered by the investigator to have benefited from galcanezumab treatment and must have exhausted alternative therapies for the prevention of migraine	2015-11-30	2021-07-14	Subcutaneous	1560	272	7	2.57353	A Treatment Emergent Anti-Drug Antibodies (TE ADA) evaluable participant is considered to be TE ADA+ if the participant has at least one post baseline titer that is a 4-fold or greater increase in titer from baseline measurement. If baseline result is ADA Not Present, then the participant is TE ADA+ if there is at least one post baseline result of ADA Present with titer >= 20										Injection site erythema: 4.61 (Frequency Threshold for Reporting Other Adverse Events 5%) Injection site pain: 7.45 (Frequency Threshold for Reporting Other Adverse Events 5%) Injection site reaction: 5.32 (Frequency Threshold for Reporting Other Adverse Events 5%)			Prospective	Randomized	Double	Placebo/Sham	1. Overall Mean Change From Baseline in the Number of Monthly Migraine Headache Days (MHD) [ Time Frame: Baseline, Month 1 through Month 3 ]
FALSE	CT0452	Clinicaltrials.gov	NCT02614287	Galcanezumab	EMGALITY	PR_0161	CT0452_A1_001	Anti-Galcanezumab Antibodies	Therapeutic Exposed	Experimental: galcanezumab 120 mg	Open -label treatment period	Participants received a loading dose of 240 mg galcanezumab at first dosing visit followed by 120 mg galcanezumab once a month by subcutaneous injection for 11 months	Loading dose of 240 mg galcanezumab at first dosing visit followed by 120 mg galcanezumab once a month sc	Neurological	Migraine	None	• Ages Eligible for Study: 18 Years to 65 Years • Have a diagnosis of episodic or chronic migraine as defined by International Headache Society (IHS) International Classification of Headache Disorders (ICHD)-3 beta guidelines (1.1, 1.2 or 1.3) (ICHD-3 2013), with a history of migraine headaches of at least 1 year prior to screening, and migraine onset prior to age 50 • Prior to baseline, a history of 4 or more migraine headache days per month on average for the past 3 months	2015-11-30	2018-08-14	Subcutaneous	421	129	15	12.4	A Treatment Emergent Anti-drug Antibody (TE ADA) evaluable participant is considered to be TE ADA+ if the participant has at least one post-baseline titer that is a 4-fold or greater increase in titer from baseline measurement. If baseline result is ADA Not Present, then the participant is TE ADA+ if there is at least one post-baseline result of ADA Present with titer >= 1: 20 (treatment-induced). There were 6 participants in the 120 mg arm who discontinued after receiving loading dose of 240mg, these participants were moved to 240mg arm for safety analysis										Injection site erythema: 6.98 Injection site pain: 17.05 Injection site reaction: 11.63			Prospective	Randomized	Open Label	Parallel Assignment	1. Percentage of Participants Who Discontinued Due to Adverse Event [ Time Frame: Baseline through Month 12 ]
FALSE	CT0452	Clinicaltrials.gov	NCT02614287	Galcanezumab	EMGALITY	PR_0161	CT0452_A2_001	Anti-Galcanezumab Antibodies	Therapeutic Exposed	Experimental: galcanezumab 240 mg	Open -label treatment period	Participants received 240 mg of galcanezumab once a month by subcutaneous injection for 12 months	Galcanezumab 240 mg once a month sc	Neurological	Migraine	None	• Ages Eligible for Study: 18 Years to 65 Years • Have a diagnosis of episodic or chronic migraine as defined by International Headache Society (IHS) International Classification of Headache Disorders (ICHD)-3 beta guidelines (1.1, 1.2 or 1.3) (ICHD-3 2013), with a history of migraine headaches of at least 1 year prior to screening, and migraine onset prior to age 50 • Prior to baseline, a history of 4 or more migraine headache days per month on average for the past 3 months	2015-11-30	2018-08-14	Subcutaneous	421	137	10	7.3	A Treatment Emergent Anti-drug Antibody (TE ADA) evaluable participant is considered to be TE ADA+ if the participant has at least one post-baseline titer that is a 4-fold or greater increase in titer from baseline measurement. If baseline result is ADA Not Present, then the participant is TE ADA+ if there is at least one post-baseline result of ADA Present with titer >= 1: 20 (treatment-induced). There were 6 participants in the 120 mg arm who discontinued after receiving loading dose of 240mg, these participants were moved to 240mg arm for safety analysis										Injection site erythema: 6.38 Injection site pain: 19.86 Injection site reaction: 9.22			Prospective	Randomized	Open Label	Parallel Assignment	1. Percentage of Participants Who Discontinued Due to Adverse Event [ Time Frame: Baseline through Month 12 ]
FALSE	CT0048	EU Clinical Trials Register	2015-001999-22	Polatuzumab vedotin	POLIVY	PR_0291	CT0048_A5_003	Anti-Polatuzumab Vedotin Antibodies	Therapeutic Naive	Dose-escalation phase: 1.8 mg pola + 10 mg l + 375 mg r in dlbcl	Treatment period: baseline	Participants with dlbcl received lenalidomide, 10 mg, capsules orally qd on days 1-21 of cycles 1-6 (1 cycle = 28 days) along with rituximab, 375 milligrams per square meter (mg/m^2), as iv infusion on day 1 of cycles 1-6 and polatuzumab vedotin, 1.8 mg/kg, as an iv infusion on day 1 of cycles 1 to 6, as induction treatment. thereafter participants who achieved cr or pr at eoi received consolidation treatment until disease progression or unacceptable toxicity for up to 6 months. during consolidation treatment, participants received lenalidomide, 10 mg, capsules, orally, qd on days 1-21 of each month (1 month = 28 days) for up to 6 months, and rituximab, 375 mg/m^2 iv on day 1 of every other month for up to 6 months	Lenalidomide 10 mg po qd rituximab 375 mg/m2 iv polatuzumab vedotin 1.8 mg/kg iv consolidation treatment: lenalidomide 10 mg po qd rituximab 375 mg/m2 iv	Cancer and neoplasms	Relapsed Or Refractory Follicular Lymphoma Relapsed Or Refractory Diffuse Large B-Cell Lymphoma	Lenalidomide, Polatuzumab Vedotin	1. Age greater than or equal to (>/=) 18 years 2. Eastern Cooperative Oncology Group (ECOG) performance status of 0, 1, or 2 3. For obinutuzumab in combination with polatuzumab vedotin and lenalidomide (G + Pola + Len) treatment group: R/R FL after treatment with at least one prior chemoimmunotherapy regimen that included an anti-CD20 monoclonal antibody and for which no other more appropriate treatment option exists as determined by the investigator 4. For rituximab in combination with polatuzumab vedotin and lenalidomide (R + Pola + Len) treatment group: R/R DLBCL after treatment with at least one prior chemoimmunotherapy regimen that included an anti-CD20 monoclonal antibody in patients who are not eligible for autologous stem-cell transplantation or who have experienced disease progression following treatment with high-dose chemotherapy plus autologous stem-cell transplantation 5. Histologically documented CD20-positive B-cell lymphoma as determined by the local laboratory 6. fluorodeoxyglucose (FDG)-avid lymphoma (i.e., positron emission tomography (PET)-positive lymphoma) 7. At least one bi-dimensionally measurable lesion 8. Agreement to remain abstinent or use adequate contraception, among women or men of childbearing potential	2016-03-23	2021-12-15	Intravenous	0	3	0	0														Prospective	Not Randomized	Open Label	Parallel Assignment	1. Percentage of Participants with CR, Determined by an Independent Review Committee (IRC) on the Basis of Positron Emission Tomography (PET) and Computed Tomography (CT) Scans [ Time Frame: Within 6 to 8 weeks after Day 1 of Cycle 6 (up to approximately 28 weeks) ] 2. Percentage of Participants with Adverse Events (AEs) [ Time Frame: Up to approximately 3 years ] 3. Percentage of Participants with Dose-Limiting Toxicities (DLTs) [ Time Frame: Up to approximately 3 years ]
FALSE	CT0443	Clinicaltrials.gov	NCT02596971	Rituximab	RITUXAN	PR_0306	CT0443_A3_009	Anti-Rituximab Antibodies	Therapeutic Exposed	Experimental: atezo-r-chop (expansion phase)	Treatment period- induction cycle 8 day 1	Atezo-g-benda: atezolizumab 840 milligrams (mg) intravenously (iv) on days 1 and 15 of cycles 2-6, during induction treatment, followed by 840 mg iv on days 1 and 2 of each month, starting with month 1, during maintenance treatment. atezo-g-chop: atezolizumab 1200 mg iv on day 1 cycles 2-6, during induction treatment, followed by 840 mg iv on days 1 and 2 of each month, starting with month 1. atezo-r-chop: atezolizumab 1200 mg iv on day 1 cycles 2-8, during induction treatment, followed by 1200 mg iv on day 1 of cycles 9-25 cyclophosphamide will be administered at a dose of 750 mg/m2 iv on day 1 of cycle 1-6/8, during induction treatment doxorubicin will be administered at a dose of 50 mg/m2 iv on day 1 of cycle 1-6/8, during induction treatment prednisone will be administered at a dose of 40 mg/m2 orally on days 1-5 of cycle 1-6/8, during induction treatment. prednisolone may be given if prednisone is unavailable. the 40 mg/m^2 dose of prednisone on day 1 will be replaced by oral corticosteroids given as premedication on day 1 of cycle 1 (and subsequent cycles) vincristine will be administered at a dose of 1.4 mg/m2 (maximum 2 mg) iv on day 1 of cycle 1-6/8, during induction treatment atezo-r-chop: participants with previously untreated dlbcl will receive rituximab at a dose of 375 mg/m2 iv on day 1 of cycle 1-8, during induction treatment	Atezolizumab 840 mg iv cyclophosphamide 750 mg/m2 iv doxorubicin 50 mg/m2 iv prednisone 40 mg/m2 oral vincristine 1.4 mg/m2 iv rituximab 375 mg/m2 iv	Cancer and neoplasms	Diffuse Large B-Cell Lymphoma, Lymphoma Follicular	Cyclophosphamide, Doxorubicin, Prednisone, Vincristine, Rituximab	1. Eastern Cooperative Oncology Group (ECOG) Performance Status of 0, 1, or 2 2. For participants enrolled in the safety run-in phase: lymphoma classified as either relapsed or refractory FL after treatment with at least one prior chemoimmunotherapy regimen or previously untreated Grade 1, 2, or 3a FL that requires treatment 3. For participants enrolled in the expansion phase: lymphoma classified as either previously untreated Grade 1, 2, or 3a FL that requires treatment or previously untreated advanced DLBCL 4. Histologically documented cluster of differentiation 20 (CD20) positive lymphoma 5. Fluorodeoxyglucose-avid lymphoma 6. At least one bi-dimensionally measurable lesion (greater than [>] 1.5 centimeters in its largest dimension by CT scan or magnetic resonance imaging) 7. Availability of a representative tumor specimen and the corresponding pathology report for retrospective central confirmation of the diagnosis of FL or DLBCL 8. For women who are not postmenopausal or surgically sterile: agreement to remain abstinent (refrain from heterosexual intercourse) or use contraceptive methods that result in a failure rate of less than [<] 1 percent [%] per year during the treatment period and for at least 18 months after the last dose of study treatment for participants in the Atezo-G-benda and Atezo-G-CHOP treatment groups or for at least 12 months after the last dose of study treatment for participants in the Atezo-R-CHOP treatment group 9. For men: agreement to remain abstinent or use contraceptive measures and agreement to refrain from donating sperm 10. Ages Eligible for Study: 18 Years and older (Adult, Older Adult)	2015-12-22	2020-05-08	Intravenous	8	28	0	0														Prospective	Not Randomized	Open Label	Parallel Assignment	1. Percentage of Participants With Complete Response (CR) at End of Induction (EOI), as Determined by the Independent Review Committee (IRC) Using Modified Lugano 2014 Criteria [ Time Frame: Up to approximately 6 months ] 2. Percentage of Participants With Adverse Events [ Time Frame: Baseline up to approximately 4 years ]
FALSE	CT0048	EU Clinical Trials Register	2015-001999-22	Polatuzumab vedotin	POLIVY	PR_0291	CT0048_A6_003	Anti-Polatuzumab Vedotin Antibodies	Therapeutic Naive	Dose-escalation phase: 1.8 mg pola + 15 mg l + 375 mg r in dlbcl	Treatment period: baseline	Participants with dlbcl received lenalidomide, 15 mg, capsules orally qd on days 1-21 of cycles 1-6 (1 cycle = 28 days) along with rituximab, 375 mg/m^2, as iv infusion on day 1 of cycles 1-6 and polatuzumab vedotin, 1.8 mg/kg, as an iv infusion on day 1 of cycles 1 to 6, as induction treatment. thereafter participants who achieved cr or pr at eoi received consolidation treatment until disease progression or unacceptable toxicity for up to 6 months. during consolidation treatment, participants received lenalidomide, 10 mg, capsules, orally, qd on days 1-21 of each month (1 month = 28 days) for up to 6 months, and rituximab, 375 mg/m^2 iv on day 1 of every other month for up to 6 months	Lenalidomide 15 mg po qd rituximab 375 mg/m2 iv polatuzumab vedotin 1.8 mg/kg iv consolidation treatment: lenalidomide 10 mg po qd rituximab 375 mg/m2 iv	Cancer and neoplasms	Relapsed Or Refractory Follicular Lymphoma Relapsed Or Refractory Diffuse Large B-Cell Lymphoma	Lenalidomide, Polatuzumab Vedotin	1. Age greater than or equal to (>/=) 18 years 2. Eastern Cooperative Oncology Group (ECOG) performance status of 0, 1, or 2 3. For obinutuzumab in combination with polatuzumab vedotin and lenalidomide (G + Pola + Len) treatment group: R/R FL after treatment with at least one prior chemoimmunotherapy regimen that included an anti-CD20 monoclonal antibody and for which no other more appropriate treatment option exists as determined by the investigator 4. For rituximab in combination with polatuzumab vedotin and lenalidomide (R + Pola + Len) treatment group: R/R DLBCL after treatment with at least one prior chemoimmunotherapy regimen that included an anti-CD20 monoclonal antibody in patients who are not eligible for autologous stem-cell transplantation or who have experienced disease progression following treatment with high-dose chemotherapy plus autologous stem-cell transplantation 5. Histologically documented CD20-positive B-cell lymphoma as determined by the local laboratory 6. fluorodeoxyglucose (FDG)-avid lymphoma (i.e., positron emission tomography (PET)-positive lymphoma) 7. At least one bi-dimensionally measurable lesion 8. Agreement to remain abstinent or use adequate contraception, among women or men of childbearing potential	2016-03-23	2021-12-15	Intravenous	0	5	0	0														Prospective	Not Randomized	Open Label	Parallel Assignment	1. Percentage of Participants with CR, Determined by an Independent Review Committee (IRC) on the Basis of Positron Emission Tomography (PET) and Computed Tomography (CT) Scans [ Time Frame: Within 6 to 8 weeks after Day 1 of Cycle 6 (up to approximately 28 weeks) ] 2. Percentage of Participants with Adverse Events (AEs) [ Time Frame: Up to approximately 3 years ] 3. Percentage of Participants with Dose-Limiting Toxicities (DLTs) [ Time Frame: Up to approximately 3 years ]
FALSE	CT0048	EU Clinical Trials Register	2015-001999-22	Polatuzumab vedotin	POLIVY	PR_0291	CT0048_A7_003	Anti-Polatuzumab Vedotin Antibodies	Therapeutic Naive	Dose-escalation phase: 1.8 mg pola + 20 mg l + 375 mg r in dlbcl	Treatment period: baseline	Participants with dlbcl received lenalidomide, 20 mg, capsules orally qd on days 1-21 of cycles 1-6 (1 cycle = 28 days) along with rituximab, 375 mg/m^2, as iv infusion on day 1 of cycles 1-6 and polatuzumab vedotin, 1.8 mg/kg, as an iv infusion on day 1 of cycles 1 to 6, as induction treatment. thereafter participants who achieved cr or pr at eoi received consolidation treatment until disease progression or unacceptable toxicity for up to 6 months. during consolidation treatment, participants received lenalidomide, 10 mg, capsules, orally, qd on days 1-21 of each month (1 month = 28 days) for up to 6 months, and rituximab, 375 mg/m^2 iv on day 1 of every other month for up to 6 months	Lenalidomide 20 mg po qd rituximab 375 mg/m2 iv polatuzumab vedotin 1.8 mg/kg iv consolidation treatment: lenalidomide 10 mg po qd rituximab 375 mg/m2 iv	Cancer and neoplasms	Relapsed Or Refractory Follicular Lymphoma Relapsed Or Refractory Diffuse Large B-Cell Lymphoma	Lenalidomide, Polatuzumab Vedotin	1. Age greater than or equal to (>/=) 18 years 2. Eastern Cooperative Oncology Group (ECOG) performance status of 0, 1, or 2 3. For obinutuzumab in combination with polatuzumab vedotin and lenalidomide (G + Pola + Len) treatment group: R/R FL after treatment with at least one prior chemoimmunotherapy regimen that included an anti-CD20 monoclonal antibody and for which no other more appropriate treatment option exists as determined by the investigator 4. For rituximab in combination with polatuzumab vedotin and lenalidomide (R + Pola + Len) treatment group: R/R DLBCL after treatment with at least one prior chemoimmunotherapy regimen that included an anti-CD20 monoclonal antibody in patients who are not eligible for autologous stem-cell transplantation or who have experienced disease progression following treatment with high-dose chemotherapy plus autologous stem-cell transplantation 5. Histologically documented CD20-positive B-cell lymphoma as determined by the local laboratory 6. fluorodeoxyglucose (FDG)-avid lymphoma (i.e., positron emission tomography (PET)-positive lymphoma) 7. At least one bi-dimensionally measurable lesion 8. Agreement to remain abstinent or use adequate contraception, among women or men of childbearing potential	2016-03-23	2021-12-15	Intravenous	0	10	0	0														Prospective	Not Randomized	Open Label	Parallel Assignment	1. Percentage of Participants with CR, Determined by an Independent Review Committee (IRC) on the Basis of Positron Emission Tomography (PET) and Computed Tomography (CT) Scans [ Time Frame: Within 6 to 8 weeks after Day 1 of Cycle 6 (up to approximately 28 weeks) ] 2. Percentage of Participants with Adverse Events (AEs) [ Time Frame: Up to approximately 3 years ] 3. Percentage of Participants with Dose-Limiting Toxicities (DLTs) [ Time Frame: Up to approximately 3 years ]
FALSE	CT0453	Clinicaltrials.gov	NCT02630459	Erenumab	AIMOVIG	PR_0139	CT0453_A5_001	Anti-Erenumab Antibodies	Therapeutic Exposed	Comparator: placebo to erenumab	Open-label treatment period (week 1-112)	After a protocol amendment, participants who had already completed the week 48 oltp visit continued to receive ol erenumab 70/140 mg qm sc for a total of 76 weeks	Erenumab 70/140 mg qm sc for a total of 76 weeks	Neurological	Migraine	None	Inclusion Criteria to be assessed prior to entering the subject into the initial screening and/or baseline phase: • Provided informed consent prior to initiation of any study-specific activities/procedures • History of migraine (with or without aura) for >= 12 months prior to screening according to the International Headache Society (IHS) Classification The International Classification of Headache Disorders (ICHD)-3 (Headache Classification Committee of the IHS, 2013), • Migraine frequency: >= 4 and < 15 migraine days per month on average across the 3 months prior to screening, • Headache frequency: < 15 headache days per month on average across the 3 months prior to screening. Inclusion Criteria to be assessed during the baseline phase and confirmed prior to randomizing the subject into the double-blind treatment phase: • Demonstrated at least 80% compliance with the electronic Diary (eDiary), • Migraine frequency: >= 4 and < 15 migraine days during the baseline phase based on the eDiary calculations, • Headache frequency: < 15 headache days during the baseline phase based on the eDiary calculations. Inclusion Criteria for the Clinical Home Use (CHU) Substudy: - Subjects must have provided informed consent for the substudy. Subjects enrolling in the CHU substudy must have received open-label 140 mg erenumab for at least 1 dose • Ages Eligible for Study: 20 Years to 65 Years (Adult, Older Adult)	2016-01-06	2019-06-05	Subcutaneous	784	133	4	3					No			4	0	0				Prospective	Randomized	Double	Placebo/Sham	1. Change From Baseline in Mean Monthly Migraine Days at Months 4, 5 and 6 [ Time Frame: 4-week baseline phase and months 4, 5 and 6 of DBTP. ] 2. CHU Sub-Study: Participant-Reported Outcome of Attempted Full-Dose Administration at Day 29 (Week 4) and Day 57 (Week 8) [ Time Frame: CHU day 29 (week 4) and day 57 (week 8) ]
FALSE	CT0453	Clinicaltrials.gov	NCT02630459	Erenumab	AIMOVIG	PR_0139	CT0453_A2_002	Anti-Erenumab Antibodies	Therapeutic Exposed	Experimental: erenumab 28 mg qm	Open-label treatment period (week 1-112)	Participants received erenumab 70mg/140 mg sc injection for 76 weeks	Erenumab 70/140 mg qm sc for a total of 76 weeks	Neurological	Migraine	None	Inclusion Criteria to be assessed prior to entering the subject into the initial screening and/or baseline phase: • Provided informed consent prior to initiation of any study-specific activities/procedures • History of migraine (with or without aura) for >= 12 months prior to screening according to the International Headache Society (IHS) Classification The International Classification of Headache Disorders (ICHD)-3 (Headache Classification Committee of the IHS, 2013), • Migraine frequency: >= 4 and < 15 migraine days per month on average across the 3 months prior to screening, • Headache frequency: < 15 headache days per month on average across the 3 months prior to screening. Inclusion Criteria to be assessed during the baseline phase and confirmed prior to randomizing the subject into the double-blind treatment phase: • Demonstrated at least 80% compliance with the electronic Diary (eDiary), • Migraine frequency: >= 4 and < 15 migraine days during the baseline phase based on the eDiary calculations, • Headache frequency: < 15 headache days during the baseline phase based on the eDiary calculations. Inclusion Criteria for the Clinical Home Use (CHU) Substudy: - Subjects must have provided informed consent for the substudy. Subjects enrolling in the CHU substudy must have received open-label 140 mg erenumab for at least 1 dose • Ages Eligible for Study: 20 Years to 65 Years (Adult, Older Adult)	2016-01-06	2019-06-05	Subcutaneous	784	66	5	7.6					No			5	0	0				Prospective	Randomized	Double	Placebo/Sham	1. Change From Baseline in Mean Monthly Migraine Days at Months 4, 5 and 6 [ Time Frame: 4-week baseline phase and months 4, 5 and 6 of DBTP. ] 2. CHU Sub-Study: Participant-Reported Outcome of Attempted Full-Dose Administration at Day 29 (Week 4) and Day 57 (Week 8) [ Time Frame: CHU day 29 (week 4) and day 57 (week 8) ]
FALSE	CT0453	Clinicaltrials.gov	NCT02630459	Erenumab	AIMOVIG	PR_0139	CT0453_A3_002	Anti-Erenumab Antibodies	Therapeutic Exposed	Experimental: erenumab 70 mg qm	Open-label treatment period (week 1-112)	Participants received erenumab 70mg/140 mg sc injection for 76 weeks	Erenumab 70/140 mg qm sc for a total of 76 weeks	Neurological	Migraine	None	Inclusion Criteria to be assessed prior to entering the subject into the initial screening and/or baseline phase: • Provided informed consent prior to initiation of any study-specific activities/procedures • History of migraine (with or without aura) for >= 12 months prior to screening according to the International Headache Society (IHS) Classification The International Classification of Headache Disorders (ICHD)-3 (Headache Classification Committee of the IHS, 2013), • Migraine frequency: >= 4 and < 15 migraine days per month on average across the 3 months prior to screening, • Headache frequency: < 15 headache days per month on average across the 3 months prior to screening. Inclusion Criteria to be assessed during the baseline phase and confirmed prior to randomizing the subject into the double-blind treatment phase: • Demonstrated at least 80% compliance with the electronic Diary (eDiary), • Migraine frequency: >= 4 and < 15 migraine days during the baseline phase based on the eDiary calculations, • Headache frequency: < 15 headache days during the baseline phase based on the eDiary calculations. Inclusion Criteria for the Clinical Home Use (CHU) Substudy: - Subjects must have provided informed consent for the substudy. Subjects enrolling in the CHU substudy must have received open-label 140 mg erenumab for at least 1 dose • Ages Eligible for Study: 20 Years to 65 Years (Adult, Older Adult)	2016-01-06	2019-06-05	Subcutaneous	784	135	6	4.4					No			6	0	0				Prospective	Randomized	Double	Placebo/Sham	1. Change From Baseline in Mean Monthly Migraine Days at Months 4, 5 and 6 [ Time Frame: 4-week baseline phase and months 4, 5 and 6 of DBTP. ] 2. CHU Sub-Study: Participant-Reported Outcome of Attempted Full-Dose Administration at Day 29 (Week 4) and Day 57 (Week 8) [ Time Frame: CHU day 29 (week 4) and day 57 (week 8) ]
FALSE	CT0453	Clinicaltrials.gov	NCT02630459	Erenumab	AIMOVIG	PR_0139	CT0453_A4_002	Anti-Erenumab Antibodies	Therapeutic Exposed	Experimental: erenumab 140 mg qm	Open-label treatment period (week 1-112)	Participants received erenumab 70mg/140 mg sc injection for 76 weeks	Erenumab 70/140 mg qm sc for a total of 76 weeks	Neurological	Migraine	None	Inclusion Criteria to be assessed prior to entering the subject into the initial screening and/or baseline phase: • Provided informed consent prior to initiation of any study-specific activities/procedures • History of migraine (with or without aura) for >= 12 months prior to screening according to the International Headache Society (IHS) Classification The International Classification of Headache Disorders (ICHD)-3 (Headache Classification Committee of the IHS, 2013), • Migraine frequency: >= 4 and < 15 migraine days per month on average across the 3 months prior to screening, • Headache frequency: < 15 headache days per month on average across the 3 months prior to screening. Inclusion Criteria to be assessed during the baseline phase and confirmed prior to randomizing the subject into the double-blind treatment phase: • Demonstrated at least 80% compliance with the electronic Diary (eDiary), • Migraine frequency: >= 4 and < 15 migraine days during the baseline phase based on the eDiary calculations, • Headache frequency: < 15 headache days during the baseline phase based on the eDiary calculations. Inclusion Criteria for the Clinical Home Use (CHU) Substudy: - Subjects must have provided informed consent for the substudy. Subjects enrolling in the CHU substudy must have received open-label 140 mg erenumab for at least 1 dose • Ages Eligible for Study: 20 Years to 65 Years (Adult, Older Adult)	2016-01-06	2019-06-05	Subcutaneous	784	137	0	0					No			0	0	0				Prospective	Randomized	Double	Placebo/Sham	1. Change From Baseline in Mean Monthly Migraine Days at Months 4, 5 and 6 [ Time Frame: 4-week baseline phase and months 4, 5 and 6 of DBTP. ] 2. CHU Sub-Study: Participant-Reported Outcome of Attempted Full-Dose Administration at Day 29 (Week 4) and Day 57 (Week 8) [ Time Frame: CHU day 29 (week 4) and day 57 (week 8) ]
FALSE	CT0453	Clinicaltrials.gov	NCT02630459	Erenumab	AIMOVIG	PR_0139	CT0453_A5_002	Anti-Erenumab Antibodies	Therapeutic Exposed	Comparator: placebo to erenumab	Treatment period (week 1-112)	After a protocol amendment, participants who had already completed the week 48 oltp visit continued to receive ol erenumab 70/140 mg qm sc for a total of 76 weeks	Erenumab 70/140 mg qm sc for a total of 76 weeks	Neurological	Migraine	None	Inclusion Criteria to be assessed prior to entering the subject into the initial screening and/or baseline phase: • Provided informed consent prior to initiation of any study-specific activities/procedures • History of migraine (with or without aura) for >= 12 months prior to screening according to the International Headache Society (IHS) Classification The International Classification of Headache Disorders (ICHD)-3 (Headache Classification Committee of the IHS, 2013), • Migraine frequency: >= 4 and < 15 migraine days per month on average across the 3 months prior to screening, • Headache frequency: < 15 headache days per month on average across the 3 months prior to screening. Inclusion Criteria to be assessed during the baseline phase and confirmed prior to randomizing the subject into the double-blind treatment phase: • Demonstrated at least 80% compliance with the electronic Diary (eDiary), • Migraine frequency: >= 4 and < 15 migraine days during the baseline phase based on the eDiary calculations, • Headache frequency: < 15 headache days during the baseline phase based on the eDiary calculations. Inclusion Criteria for the Clinical Home Use (CHU) Substudy: - Subjects must have provided informed consent for the substudy. Subjects enrolling in the CHU substudy must have received open-label 140 mg erenumab for at least 1 dose • Ages Eligible for Study: 20 Years to 65 Years (Adult, Older Adult)	2016-01-06	2019-06-05	Subcutaneous	784	133	2	1.5		Transient Binding positive antibodies			No			2	0	0				Prospective	Randomized	Double	Placebo/Sham	1. Change From Baseline in Mean Monthly Migraine Days at Months 4, 5 and 6 [ Time Frame: 4-week baseline phase and months 4, 5 and 6 of DBTP. ] 2. CHU Sub-Study: Participant-Reported Outcome of Attempted Full-Dose Administration at Day 29 (Week 4) and Day 57 (Week 8) [ Time Frame: CHU day 29 (week 4) and day 57 (week 8) ]
FALSE	CT0453	Clinicaltrials.gov	NCT02630459	Erenumab	AIMOVIG	PR_0139	CT0453_A2_003	Anti-Erenumab Antibodies	Therapeutic Exposed	Experimental: erenumab 28 mg qm	Treatment period (week 1-112)	Participants received erenumab 70mg/140 mg sc injection for 76 weeks	Erenumab 70/140 mg qm sc for a total of 76 weeks	Neurological	Migraine	None	Inclusion Criteria to be assessed prior to entering the subject into the initial screening and/or baseline phase: • Provided informed consent prior to initiation of any study-specific activities/procedures • History of migraine (with or without aura) for >= 12 months prior to screening according to the International Headache Society (IHS) Classification The International Classification of Headache Disorders (ICHD)-3 (Headache Classification Committee of the IHS, 2013), • Migraine frequency: >= 4 and < 15 migraine days per month on average across the 3 months prior to screening, • Headache frequency: < 15 headache days per month on average across the 3 months prior to screening. Inclusion Criteria to be assessed during the baseline phase and confirmed prior to randomizing the subject into the double-blind treatment phase: • Demonstrated at least 80% compliance with the electronic Diary (eDiary), • Migraine frequency: >= 4 and < 15 migraine days during the baseline phase based on the eDiary calculations, • Headache frequency: < 15 headache days during the baseline phase based on the eDiary calculations. Inclusion Criteria for the Clinical Home Use (CHU) Substudy: - Subjects must have provided informed consent for the substudy. Subjects enrolling in the CHU substudy must have received open-label 140 mg erenumab for at least 1 dose • Ages Eligible for Study: 20 Years to 65 Years (Adult, Older Adult)	2016-01-06	2019-06-05	Subcutaneous	784	66	4	6.1		Transient Binding positive antibodies			No			4	0	0				Prospective	Randomized	Double	Placebo/Sham	1. Change From Baseline in Mean Monthly Migraine Days at Months 4, 5 and 6 [ Time Frame: 4-week baseline phase and months 4, 5 and 6 of DBTP. ] 2. CHU Sub-Study: Participant-Reported Outcome of Attempted Full-Dose Administration at Day 29 (Week 4) and Day 57 (Week 8) [ Time Frame: CHU day 29 (week 4) and day 57 (week 8) ]
FALSE	CT0453	Clinicaltrials.gov	NCT02630459	Erenumab	AIMOVIG	PR_0139	CT0453_A3_003	Anti-Erenumab Antibodies	Therapeutic Exposed	Experimental: erenumab 70 mg qm	Treatment period (week 1-112)	Participants received erenumab 70mg/140 mg sc injection for 76 weeks	Erenumab 70/140 mg qm sc for a total of 76 weeks	Neurological	Migraine	None	Inclusion Criteria to be assessed prior to entering the subject into the initial screening and/or baseline phase: • Provided informed consent prior to initiation of any study-specific activities/procedures • History of migraine (with or without aura) for >= 12 months prior to screening according to the International Headache Society (IHS) Classification The International Classification of Headache Disorders (ICHD)-3 (Headache Classification Committee of the IHS, 2013), • Migraine frequency: >= 4 and < 15 migraine days per month on average across the 3 months prior to screening, • Headache frequency: < 15 headache days per month on average across the 3 months prior to screening. Inclusion Criteria to be assessed during the baseline phase and confirmed prior to randomizing the subject into the double-blind treatment phase: • Demonstrated at least 80% compliance with the electronic Diary (eDiary), • Migraine frequency: >= 4 and < 15 migraine days during the baseline phase based on the eDiary calculations, • Headache frequency: < 15 headache days during the baseline phase based on the eDiary calculations. Inclusion Criteria for the Clinical Home Use (CHU) Substudy: - Subjects must have provided informed consent for the substudy. Subjects enrolling in the CHU substudy must have received open-label 140 mg erenumab for at least 1 dose • Ages Eligible for Study: 20 Years to 65 Years (Adult, Older Adult)	2016-01-06	2019-06-05	Subcutaneous	784	135	5	3.7		Transient Binding positive antibodies			No			5	0	0				Prospective	Randomized	Double	Placebo/Sham	1. Change From Baseline in Mean Monthly Migraine Days at Months 4, 5 and 6 [ Time Frame: 4-week baseline phase and months 4, 5 and 6 of DBTP. ] 2. CHU Sub-Study: Participant-Reported Outcome of Attempted Full-Dose Administration at Day 29 (Week 4) and Day 57 (Week 8) [ Time Frame: CHU day 29 (week 4) and day 57 (week 8) ]
FALSE	CT0453	Clinicaltrials.gov	NCT02630459	Erenumab	AIMOVIG	PR_0139	CT0453_A4_003	Anti-Erenumab Antibodies	Therapeutic Exposed	Experimental: erenumab 140 mg qm	Treatment period (week 1-112)	Participants received erenumab 70mg/140 mg sc injection for 76 weeks	Erenumab 70/140 mg qm sc for a total of 76 weeks	Neurological	Migraine	None	Inclusion Criteria to be assessed prior to entering the subject into the initial screening and/or baseline phase: • Provided informed consent prior to initiation of any study-specific activities/procedures • History of migraine (with or without aura) for >= 12 months prior to screening according to the International Headache Society (IHS) Classification The International Classification of Headache Disorders (ICHD)-3 (Headache Classification Committee of the IHS, 2013), • Migraine frequency: >= 4 and < 15 migraine days per month on average across the 3 months prior to screening, • Headache frequency: < 15 headache days per month on average across the 3 months prior to screening. Inclusion Criteria to be assessed during the baseline phase and confirmed prior to randomizing the subject into the double-blind treatment phase: • Demonstrated at least 80% compliance with the electronic Diary (eDiary), • Migraine frequency: >= 4 and < 15 migraine days during the baseline phase based on the eDiary calculations, • Headache frequency: < 15 headache days during the baseline phase based on the eDiary calculations. Inclusion Criteria for the Clinical Home Use (CHU) Substudy: - Subjects must have provided informed consent for the substudy. Subjects enrolling in the CHU substudy must have received open-label 140 mg erenumab for at least 1 dose • Ages Eligible for Study: 20 Years to 65 Years (Adult, Older Adult)	2016-01-06	2019-06-05	Subcutaneous	784	137	0	0		Transient Binding positive antibodies			No			0	0	0				Prospective	Randomized	Double	Placebo/Sham	1. Change From Baseline in Mean Monthly Migraine Days at Months 4, 5 and 6 [ Time Frame: 4-week baseline phase and months 4, 5 and 6 of DBTP. ] 2. CHU Sub-Study: Participant-Reported Outcome of Attempted Full-Dose Administration at Day 29 (Week 4) and Day 57 (Week 8) [ Time Frame: CHU day 29 (week 4) and day 57 (week 8) ]
TRUE	CT0447	Clinicaltrials.gov	NCT02611778	Ranibizumab	CIMERLI	PR_0421	CT0447_A1_002	Anti-Ranibizumab Antibodies	Therapeutic Exposed	Experimental: ranibizumab (cimerli)	Treatment period-week 1	Patients received ranibizumab (cimerli) at a dose of 0.5mg (0.05ml of a 10mg/ml solution) as twelve monthly intravitreal injections	Ranibizumab (cimerli): 0.5mg (0.05ml of a 10mg/ml solution) as twelve monthly intravitreal injections	Unspecified	Age Related Macular Degeneration	None	Age >= 50 years of either gender Signed informed consent form must be obtained before any study-related procedure is performed Willingness and ability to undertake all scheduled visits and assessments Women must be postmenopausal or surgically sterile Newly diagnosed, angiographically documented, primary active Choroidal Neovascularization (CNV) lesion secondary to age-related macular degeneration (AMD) Sufficiently clear ocular media and adequate pupillary dilation to permit good quality ocular imaging Best-corrected Visual Acuity (BCVA) in the study eye, determined by standardized Early Treatment Diabetic Retinopathy Study (ETDRS) testing, between 20/32 (0.63) and 20/100 (0.2) Snellen equivalent Foveal Center Point (FCP) retinal thickness in at Screening >= 350 um BCVA in the fellow eye, determined by standardized ETDRS testing, at least 20/100 (0.2) Snellen equivalent	2015-12-19	2018-06-06	Ophthalmic	7	28	0	0		Frequency of patients with anti-drug antibodies (ADAs) by scheduled eCRF visit												Prospective	Randomized	Double	Parallel Assignment	Change From Baseline in Best Corrected Visual Acuity (BCVA) [Letters] After 8 Weeks [ Time Frame: Baseline and Week 8 ]
TRUE	CT0447	Clinicaltrials.gov	NCT02611778	Ranibizumab	LUCENTIS	PR_0294	CT0447_A2_002	Anti-Ranibizumab Antibodies	Therapeutic Exposed	Active comparator: lucentis	Treatment period-week 1	Patients received lucentis (ranibizumab) at a dose of 0.5mg (0.05ml of a 10mg/ml solution) as twelve monthly intravitreal injections	Ranibizumab: 0.5mg (0.05ml of a 10mg/ml solution) as twelve monthly intravitreal injections	Unspecified	Age Related Macular Degeneration	None	Age >= 50 years of either gender Signed informed consent form must be obtained before any study-related procedure is performed Willingness and ability to undertake all scheduled visits and assessments Women must be postmenopausal or surgically sterile Newly diagnosed, angiographically documented, primary active Choroidal Neovascularization (CNV) lesion secondary to age-related macular degeneration (AMD) Sufficiently clear ocular media and adequate pupillary dilation to permit good quality ocular imaging Best-corrected Visual Acuity (BCVA) in the study eye, determined by standardized Early Treatment Diabetic Retinopathy Study (ETDRS) testing, between 20/32 (0.63) and 20/100 (0.2) Snellen equivalent Foveal Center Point (FCP) retinal thickness in at Screening >= 350 um BCVA in the fellow eye, determined by standardized ETDRS testing, at least 20/100 (0.2) Snellen equivalent	2015-12-19	2018-06-06	Ophthalmic	7	29	0	0		Frequency of patients with anti-drug antibodies (ADAs) by scheduled eCRF visit												Prospective	Randomized	Double	Parallel Assignment	Change From Baseline in Best Corrected Visual Acuity (BCVA) [Letters] After 8 Weeks [ Time Frame: Baseline and Week 8 ]
TRUE	CT0454	Clinicaltrials.gov	NCT02631577	Obinutuzumab	GAZYVA	PR_0240	CT0454_A1_004	Anti-Obinutuzumab Antibodies	Therapeutic Exposed	Experimental: atezolizumab-g-lena 15mg	Treatment period- ob, pk, immuno fu 120d	Atezolizumab will be administered at a flat dose of 840 mg on days 1 and 15 of cycles 2 to 6, given in 28-day cycles as induction treatment and 840 mg on days 1 and 2 of each month, given as maintenance treatment lenalidomide will be administered orally once daily on days 1 to 21 of cycles 1 to 6 (28-day cycles) during induction treatment and on days 1 to 21 of each month during maintenance treatment. lenalidomide will be administered at a dose of 15 or 20 mg (dose may be de-escalated to 10 mg) during induction treatment and at 10 mg during maintenance treatment. during the expansion phase, lenalidomide will be administered at the rp2d during induction treatment and at 10 mg during maintenance treatment obinutuzumab will be administered by intravenous infusion at an absolute (flat) dose of 1000 mg on days 1, 8, and 15 of the first cycle and on day 1 of each subsequent cycle during induction treatment, and on day 1 of every other month (i.e., every 2 months) during maintenance treatment	Atezolizumab 840 mg lenalidomide 10 mg od orally obinutuzumab 1000 mg iv	Cancer and neoplasms	Relapsed Or Refractory Follicular Lymphoma	Lenalidomide Obinutuzumab	1. Eastern Cooperative Oncology Group (ECOG) Performance Status of 0, 1, or 2 2. Relapsed or refractory FL after treatment with at least one prior chemoimmunotherapy regimen that included an anti-CD20 monoclonal antibody and for which no other more appropriate treatment option exists as determined by the investigator 3. Histologically documented CD20-positive lymphoma as determined by the local laboratory 4. Fluorodeoxyglucose-avid lymphoma (i.e., PET-positive lymphoma) 5. At least one bi-dimensionally measurable lesion (>1.5 cm in its largest dimension by CT scan or magnetic resonance imaging [MRI]) 6. Availability of a representative tumor specimen and the corresponding pathology report for retrospective central confirmation of the diagnosis of FL 7. Agreement to comply with all local requirements of the lenalidomide risk minimization plan 8. For women of childbearing potential: agreement to remain abstinent (refrain from heterosexual intercourse) or use two adequate methods of contraception, including at least one method with a failure rate of <1% per year, for at least 28 days prior to Day 1 of Cycle 1, during the treatment period (including periods of treatment interruption), and for at least 18 months after the last dose of study treatment 9. For men: agreement to remain abstinent (refrain from heterosexual intercourse) or use contraceptive measures and agreement to refrain from donating sperm for at least 3 months after the last dose of study treatment	2015-12-31	2020-10-07	Intravenous		1	0	0															Not Randomized	Open Label	Parallel Assignment	1. Percentage of Participants Achieving Complete Response (CR) at End of Induction (EOI), as Determined by the Independent Review Committee (IRC) Using Modified Lugano 2014 Criteria [ Time Frame: 6 months (up to clinical cut-off date (CCOD) of 23 October 2018) ]
TRUE	CT0454	Clinicaltrials.gov	NCT02631577	Obinutuzumab	GAZYVA	PR_0240	CT0454_A1_005	Anti-Obinutuzumab Antibodies	Therapeutic Exposed	Experimental: atezolizumab-g-lena 15mg	Treatment period- ob, pk, immuno fu 1yr	Atezolizumab will be administered at a flat dose of 840 mg on days 1 and 15 of cycles 2 to 6, given in 28-day cycles as induction treatment and 840 mg on days 1 and 2 of each month, given as maintenance treatment lenalidomide will be administered orally once daily on days 1 to 21 of cycles 1 to 6 (28-day cycles) during induction treatment and on days 1 to 21 of each month during maintenance treatment. lenalidomide will be administered at a dose of 15 or 20 mg (dose may be de-escalated to 10 mg) during induction treatment and at 10 mg during maintenance treatment. during the expansion phase, lenalidomide will be administered at the rp2d during induction treatment and at 10 mg during maintenance treatment obinutuzumab will be administered by intravenous infusion at an absolute (flat) dose of 1000 mg on days 1, 8, and 15 of the first cycle and on day 1 of each subsequent cycle during induction treatment, and on day 1 of every other month (i.e., every 2 months) during maintenance treatment	Atezolizumab 840 mg lenalidomide 10 mg od orally obinutuzumab 1000 mg iv	Cancer and neoplasms	Relapsed Or Refractory Follicular Lymphoma	Lenalidomide Obinutuzumab	1. Eastern Cooperative Oncology Group (ECOG) Performance Status of 0, 1, or 2 2. Relapsed or refractory FL after treatment with at least one prior chemoimmunotherapy regimen that included an anti-CD20 monoclonal antibody and for which no other more appropriate treatment option exists as determined by the investigator 3. Histologically documented CD20-positive lymphoma as determined by the local laboratory 4. Fluorodeoxyglucose-avid lymphoma (i.e., PET-positive lymphoma) 5. At least one bi-dimensionally measurable lesion (>1.5 cm in its largest dimension by CT scan or magnetic resonance imaging [MRI]) 6. Availability of a representative tumor specimen and the corresponding pathology report for retrospective central confirmation of the diagnosis of FL 7. Agreement to comply with all local requirements of the lenalidomide risk minimization plan 8. For women of childbearing potential: agreement to remain abstinent (refrain from heterosexual intercourse) or use two adequate methods of contraception, including at least one method with a failure rate of <1% per year, for at least 28 days prior to Day 1 of Cycle 1, during the treatment period (including periods of treatment interruption), and for at least 18 months after the last dose of study treatment 9. For men: agreement to remain abstinent (refrain from heterosexual intercourse) or use contraceptive measures and agreement to refrain from donating sperm for at least 3 months after the last dose of study treatment	2015-12-31	2020-10-07	Intravenous	365	2	0	0															Not Randomized	Open Label	Parallel Assignment	1. Percentage of Participants Achieving Complete Response (CR) at End of Induction (EOI), as Determined by the Independent Review Committee (IRC) Using Modified Lugano 2014 Criteria [ Time Frame: 6 months (up to clinical cut-off date (CCOD) of 23 October 2018) ]
TRUE	CT0052	EU Clinical Trials Register	2016-003579-22	Atezolizumab	TECENTRIQ	PR_0048	CT0052_A1_001	Anti-Atezolizumab Antibodies	Therapeutic Naive	Experimental: atezolizumab + obinutuzumab for mcl	Treatment period-baseline	Obinutuzumab:participants received 1000 mg of obinutuzumab as intravenous infusions on day 1 of each 21 day cycle for 8 cycles. participants also received 1000 mg of obinutuzumab on days 8 and 15 of the first cycle only. the first dose of obinutuzumab may have be split over day 1 and day 2 of cycle 1 (at the discretion of the investigator) atezolizumab:participants received 1200 mg of atezolizumab intravenously on day 1 of each 21 day cycle for 8 cycles. if the first dose of obinutuzumab was split over day 1 and day 2 of cycle 1, then the atezolizumab dosing occurred on day 2 of cycle 1, after the obinutuzumab dosing was completed. from cycle 9, participants received 1200 mg of atezolizumab only for a further 10 cycles (to a total of 18 cycles for patients that have not progressed)	Obinutuzumab:1000 mg iv infusions on day 1 of each 21 day cycle for 8 cycles, also on days 8 and 15 of the first cycle only atezolizumab: 1200 mg iv on day 1 of each 21 day cycle for 8 cycles . from cycle 9, participants received 1200 mg of atezolizumab only for a further 10 cycles	Cancer and neoplasms	Relapsed/Refractory Mantle Cell Lymphoma Marginal Zone Lymphoma Waldenstrom Macroglobulinemia	Obinutuzumab	Ability to comply with the protocol Age >= 18 years Histologically documented, CD20 positive non-Hodgkin lymphoma (NHL), relapsed or refractory MCL and MZL. For WM relapse/refractory intended as reappearance of monoclonal IgM protein and/or recurrence of bone marrow involvement, lymphadenopathy/splenomegaly or symptoms attributable to active disease Patients must have failed at least 1 prior line of systemic treatment for mucosa associated lymphoid tissue patients Bone marrow biopsy and/or other sites of disease at screening for tumor staging and response evaluation ECOG performance status of 0, 1 or 2 Life expectancy >=12 weeks For mantle cell lymphoma (MCL) and nodal marginal zone lymphoma (MZL), at least one bi-dimensionally measurable lesion >=1.5 cm in its largest dimension by Computed Tomography scan or MRI, as defined by Revised Response Criteria for Malignant Lymphoma Adequate hematologic and end-organ function For women who are not postmenopausal or surgically sterile: agreement to remain abstinent or to use single highly effective or combined contraceptive methods that result in a failure rate of 1% per year during the treatment period for at least 18 months after the last dose of combination therapy For women of childbearing potential, a negative serum pregnancy test result within 7 days prior to commencement of dosing For men, agreement to remain abstinent or to use a condom plus an additional contraceptive method that together result in a failure rate of 1% per year during the treatment period and for at least 3 months after the last dose of atezolizumab Tumor tissue or archival only	2017-11-21	2022-01-14	Intravenous	0	28	0	0		Pre-existing ADA												Prospective	Not Randomized	Open Label	Parallel Assignment	For MCL and Nodal and Extra-Nodal MZL, Objective Response at End of Induction (EOI) , (approximately 6 months) Best Overall Objective Response (BOR) for WM , At any time during the study (up to approximately 49 months) Objective Response at End of Induction (EOI) for Gastric MZL , (approximately 6 months) Objective Response at End of Induction (EOI) for Splenic MZL , (approximately 6 months) Percentage of Participants with Treatment-Emergent Adverse Events, Baseline up to to the data cutoff date: 14 January 2022 (up to approximately 49 months)
TRUE	CT0454	Clinicaltrials.gov	NCT02631577	Atezolizumab	TECENTRIQ	PR_0048	CT0454_A1_007	Anti-Atezolizumab Antibodies	Therapeutic Exposed	Experimental: atezolizumab-g-lena 15mg	Treatment period- induction cycle 2 day 15	Atezolizumab will be administered at a flat dose of 840 mg on days 1 and 15 of cycles 2 to 6, given in 28-day cycles as induction treatment and 840 mg on days 1 and 2 of each month, given as maintenance treatment lenalidomide will be administered orally once daily on days 1 to 21 of cycles 1 to 6 (28-day cycles) during induction treatment and on days 1 to 21 of each month during maintenance treatment. lenalidomide will be administered at a dose of 15 or 20 mg (dose may be de-escalated to 10 mg) during induction treatment and at 10 mg during maintenance treatment. during the expansion phase, lenalidomide will be administered at the rp2d during induction treatment and at 10 mg during maintenance treatment obinutuzumab will be administered by intravenous infusion at an absolute (flat) dose of 1000 mg on days 1, 8, and 15 of the first cycle and on day 1 of each subsequent cycle during induction treatment, and on day 1 of every other month (i.e., every 2 months) during maintenance treatment	Atezolizumab 840 mg lenalidomide 10 mg od orally obinutuzumab 1000 mg iv	Cancer and neoplasms	Relapsed Or Refractory Follicular Lymphoma	Lenalidomide Obinutuzumab	1. Eastern Cooperative Oncology Group (ECOG) Performance Status of 0, 1, or 2 2. Relapsed or refractory FL after treatment with at least one prior chemoimmunotherapy regimen that included an anti-CD20 monoclonal antibody and for which no other more appropriate treatment option exists as determined by the investigator 3. Histologically documented CD20-positive lymphoma as determined by the local laboratory 4. Fluorodeoxyglucose-avid lymphoma (i.e., PET-positive lymphoma) 5. At least one bi-dimensionally measurable lesion (>1.5 cm in its largest dimension by CT scan or magnetic resonance imaging [MRI]) 6. Availability of a representative tumor specimen and the corresponding pathology report for retrospective central confirmation of the diagnosis of FL 7. Agreement to comply with all local requirements of the lenalidomide risk minimization plan 8. For women of childbearing potential: agreement to remain abstinent (refrain from heterosexual intercourse) or use two adequate methods of contraception, including at least one method with a failure rate of <1% per year, for at least 28 days prior to Day 1 of Cycle 1, during the treatment period (including periods of treatment interruption), and for at least 18 months after the last dose of study treatment 9. For men: agreement to remain abstinent (refrain from heterosexual intercourse) or use contraceptive measures and agreement to refrain from donating sperm for at least 3 months after the last dose of study treatment	2015-12-31	2020-10-07	Intravenous	15	2	0	0															Not Randomized	Open Label	Parallel Assignment	1. Percentage of Participants Achieving Complete Response (CR) at End of Induction (EOI), as Determined by the Independent Review Committee (IRC) Using Modified Lugano 2014 Criteria [ Time Frame: 6 months (up to clinical cut-off date (CCOD) of 23 October 2018) ]
FALSE	CT0443	Clinicaltrials.gov	NCT02596971	Atezolizumab	TECENTRIQ	PR_0048	CT0443_A1_002	Anti-Atezolizumab Antibodies	Therapeutic Exposed	Experimental: atezo-g-benda (safety run-in and expansion phases)	Treatment period- induction cycle 2 day 1	Atezo-g-benda: atezolizumab 840 milligrams (mg) intravenously (iv) on days 1 and 15 of cycles 2-6, during induction treatment, followed by 840 mg iv on days 1 and 2 of each month, starting with month 1, during maintenance treatment. atezo-g-chop: atezolizumab 1200 mg iv on day 1 cycles 2-6, during induction treatment, followed by 840 mg iv on days 1 and 2 of each month, starting with month 1. atezo-r-chop: atezolizumab 1200 mg iv on day 1 cycles 2-8, during induction treatment, followed by 1200 mg iv on day 1 of cycles 9-25 bendamustine will be administered at a dose of 90 milligrams per square meter (mg/m2) iv on days 1 and 2 of cycles 1-6, during induction treatment atezo-g-benda: obinutuzumab will be administered at a dose of 1000 mg iv on days 1, 8, and 15 of cycle 1 and 1000 mg iv on day 1 of cycles 2-6, during induction treatment, followed by 1000 mg iv on day 1 of every other month, starting with month 1, during maintenance treatment. atezo-g-chop: obinutuzumab will be administered at a dose of 1000 mg iv on days 1, 8, and 15 of cycle 1 and 1000 mg iv on day 1 of cycles 2-6 during induction treatment, followed by 1000 mg iv on day 1 of every other month, starting with month 1 during maintenance treatment	Atezolizumab 840 mg iv bendamustine 90 mg/m2 iv obinutuzumab 1000 mg iv	Cancer and neoplasms	Diffuse Large B-Cell Lymphoma, Lymphoma Follicular	Bendamustine, Obinutuzumab	1. Eastern Cooperative Oncology Group (ECOG) Performance Status of 0, 1, or 2 2. For participants enrolled in the safety run-in phase: lymphoma classified as either relapsed or refractory FL after treatment with at least one prior chemoimmunotherapy regimen or previously untreated Grade 1, 2, or 3a FL that requires treatment 3. For participants enrolled in the expansion phase: lymphoma classified as either previously untreated Grade 1, 2, or 3a FL that requires treatment or previously untreated advanced DLBCL 4. Histologically documented cluster of differentiation 20 (CD20) positive lymphoma 5. Fluorodeoxyglucose-avid lymphoma 6. At least one bi-dimensionally measurable lesion (greater than [>] 1.5 centimeters in its largest dimension by CT scan or magnetic resonance imaging) 7. Availability of a representative tumor specimen and the corresponding pathology report for retrospective central confirmation of the diagnosis of FL or DLBCL 8. For women who are not postmenopausal or surgically sterile: agreement to remain abstinent (refrain from heterosexual intercourse) or use contraceptive methods that result in a failure rate of less than [<] 1 percent [%] per year during the treatment period and for at least 18 months after the last dose of study treatment for participants in the Atezo-G-benda and Atezo-G-CHOP treatment groups or for at least 12 months after the last dose of study treatment for participants in the Atezo-R-CHOP treatment group 9. For men: agreement to remain abstinent or use contraceptive measures and agreement to refrain from donating sperm 10. Ages Eligible for Study: 18 Years and older (Adult, Older Adult)	2015-12-22	2020-05-08	Intravenous	2	41	0	0														Prospective	Not Randomized	Open Label	Parallel Assignment	1. Percentage of Participants With Complete Response (CR) at End of Induction (EOI), as Determined by the Independent Review Committee (IRC) Using Modified Lugano 2014 Criteria [ Time Frame: Up to approximately 6 months ] 2. Percentage of Participants With Adverse Events [ Time Frame: Baseline up to approximately 4 years ]
FALSE	CT0443	Clinicaltrials.gov	NCT02596971	Obinutuzumab	GAZYVA	PR_0240	CT0443_A1_006	Anti-Obinutuzumab Antibodies	Therapeutic Exposed	Experimental: atezo-g-benda (safety run-in and expansion phases)	Treatment period- induction cycle 5 day 1	Atezo-g-benda: atezolizumab 840 milligrams (mg) intravenously (iv) on days 1 and 15 of cycles 2-6, during induction treatment, followed by 840 mg iv on days 1 and 2 of each month, starting with month 1, during maintenance treatment. atezo-g-chop: atezolizumab 1200 mg iv on day 1 cycles 2-6, during induction treatment, followed by 840 mg iv on days 1 and 2 of each month, starting with month 1. atezo-r-chop: atezolizumab 1200 mg iv on day 1 cycles 2-8, during induction treatment, followed by 1200 mg iv on day 1 of cycles 9-25 bendamustine will be administered at a dose of 90 milligrams per square meter (mg/m2) iv on days 1 and 2 of cycles 1-6, during induction treatment atezo-g-benda: obinutuzumab will be administered at a dose of 1000 mg iv on days 1, 8, and 15 of cycle 1 and 1000 mg iv on day 1 of cycles 2-6, during induction treatment, followed by 1000 mg iv on day 1 of every other month, starting with month 1, during maintenance treatment. atezo-g-chop: obinutuzumab will be administered at a dose of 1000 mg iv on days 1, 8, and 15 of cycle 1 and 1000 mg iv on day 1 of cycles 2-6 during induction treatment, followed by 1000 mg iv on day 1 of every other month, starting with month 1 during maintenance treatment	Atezolizumab 840 mg iv bendamustine 90 mg/m2 iv obinutuzumab 1000 mg iv	Cancer and neoplasms	Diffuse Large B-Cell Lymphoma, Lymphoma Follicular	Bendamustine, Obinutuzumab	1. Eastern Cooperative Oncology Group (ECOG) Performance Status of 0, 1, or 2 2. For participants enrolled in the safety run-in phase: lymphoma classified as either relapsed or refractory FL after treatment with at least one prior chemoimmunotherapy regimen or previously untreated Grade 1, 2, or 3a FL that requires treatment 3. For participants enrolled in the expansion phase: lymphoma classified as either previously untreated Grade 1, 2, or 3a FL that requires treatment or previously untreated advanced DLBCL 4. Histologically documented cluster of differentiation 20 (CD20) positive lymphoma 5. Fluorodeoxyglucose-avid lymphoma 6. At least one bi-dimensionally measurable lesion (greater than [>] 1.5 centimeters in its largest dimension by CT scan or magnetic resonance imaging) 7. Availability of a representative tumor specimen and the corresponding pathology report for retrospective central confirmation of the diagnosis of FL or DLBCL 8. For women who are not postmenopausal or surgically sterile: agreement to remain abstinent (refrain from heterosexual intercourse) or use contraceptive methods that result in a failure rate of less than [<] 1 percent [%] per year during the treatment period and for at least 18 months after the last dose of study treatment for participants in the Atezo-G-benda and Atezo-G-CHOP treatment groups or for at least 12 months after the last dose of study treatment for participants in the Atezo-R-CHOP treatment group 9. For men: agreement to remain abstinent or use contraceptive measures and agreement to refrain from donating sperm 10. Ages Eligible for Study: 18 Years and older (Adult, Older Adult)	2015-12-22	2020-05-08	Intravenous	5	31	0	0														Prospective	Not Randomized	Open Label	Parallel Assignment	1. Percentage of Participants With Complete Response (CR) at End of Induction (EOI), as Determined by the Independent Review Committee (IRC) Using Modified Lugano 2014 Criteria [ Time Frame: Up to approximately 6 months ] 2. Percentage of Participants With Adverse Events [ Time Frame: Baseline up to approximately 4 years ]
TRUE	CT0454	Clinicaltrials.gov	NCT02631577	Atezolizumab	TECENTRIQ	PR_0048	CT0454_A1_010	Anti-Atezolizumab Antibodies	Therapeutic Exposed	Experimental: atezolizumab-g-lena 15mg	Treatment period- maintenance month 1	Atezolizumab will be administered at a flat dose of 840 mg on days 1 and 15 of cycles 2 to 6, given in 28-day cycles as induction treatment and 840 mg on days 1 and 2 of each month, given as maintenance treatment lenalidomide will be administered orally once daily on days 1 to 21 of cycles 1 to 6 (28-day cycles) during induction treatment and on days 1 to 21 of each month during maintenance treatment. lenalidomide will be administered at a dose of 15 or 20 mg (dose may be de-escalated to 10 mg) during induction treatment and at 10 mg during maintenance treatment. during the expansion phase, lenalidomide will be administered at the rp2d during induction treatment and at 10 mg during maintenance treatment obinutuzumab will be administered by intravenous infusion at an absolute (flat) dose of 1000 mg on days 1, 8, and 15 of the first cycle and on day 1 of each subsequent cycle during induction treatment, and on day 1 of every other month (i.e., every 2 months) during maintenance treatment	Atezolizumab 840 mg lenalidomide 10 mg od orally obinutuzumab 1000 mg iv	Cancer and neoplasms	Relapsed Or Refractory Follicular Lymphoma	Lenalidomide Obinutuzumab	1. Eastern Cooperative Oncology Group (ECOG) Performance Status of 0, 1, or 2 2. Relapsed or refractory FL after treatment with at least one prior chemoimmunotherapy regimen that included an anti-CD20 monoclonal antibody and for which no other more appropriate treatment option exists as determined by the investigator 3. Histologically documented CD20-positive lymphoma as determined by the local laboratory 4. Fluorodeoxyglucose-avid lymphoma (i.e., PET-positive lymphoma) 5. At least one bi-dimensionally measurable lesion (>1.5 cm in its largest dimension by CT scan or magnetic resonance imaging [MRI]) 6. Availability of a representative tumor specimen and the corresponding pathology report for retrospective central confirmation of the diagnosis of FL 7. Agreement to comply with all local requirements of the lenalidomide risk minimization plan 8. For women of childbearing potential: agreement to remain abstinent (refrain from heterosexual intercourse) or use two adequate methods of contraception, including at least one method with a failure rate of <1% per year, for at least 28 days prior to Day 1 of Cycle 1, during the treatment period (including periods of treatment interruption), and for at least 18 months after the last dose of study treatment 9. For men: agreement to remain abstinent (refrain from heterosexual intercourse) or use contraceptive measures and agreement to refrain from donating sperm for at least 3 months after the last dose of study treatment	2015-12-31	2020-10-07	Intravenous	30	3	0	0															Not Randomized	Open Label	Parallel Assignment	1. Percentage of Participants Achieving Complete Response (CR) at End of Induction (EOI), as Determined by the Independent Review Committee (IRC) Using Modified Lugano 2014 Criteria [ Time Frame: 6 months (up to clinical cut-off date (CCOD) of 23 October 2018) ]
TRUE	CT0454	Clinicaltrials.gov	NCT02631577	Atezolizumab	TECENTRIQ	PR_0048	CT0454_A1_011	Anti-Atezolizumab Antibodies	Therapeutic Exposed	Experimental: atezolizumab-g-lena 15mg	Treatment period- maintenance month 4	Atezolizumab will be administered at a flat dose of 840 mg on days 1 and 15 of cycles 2 to 6, given in 28-day cycles as induction treatment and 840 mg on days 1 and 2 of each month, given as maintenance treatment lenalidomide will be administered orally once daily on days 1 to 21 of cycles 1 to 6 (28-day cycles) during induction treatment and on days 1 to 21 of each month during maintenance treatment. lenalidomide will be administered at a dose of 15 or 20 mg (dose may be de-escalated to 10 mg) during induction treatment and at 10 mg during maintenance treatment. during the expansion phase, lenalidomide will be administered at the rp2d during induction treatment and at 10 mg during maintenance treatment obinutuzumab will be administered by intravenous infusion at an absolute (flat) dose of 1000 mg on days 1, 8, and 15 of the first cycle and on day 1 of each subsequent cycle during induction treatment, and on day 1 of every other month (i.e., every 2 months) during maintenance treatment	Atezolizumab 840 mg lenalidomide 10 mg od orally obinutuzumab 1000 mg iv	Cancer and neoplasms	Relapsed Or Refractory Follicular Lymphoma	Lenalidomide Obinutuzumab	1. Eastern Cooperative Oncology Group (ECOG) Performance Status of 0, 1, or 2 2. Relapsed or refractory FL after treatment with at least one prior chemoimmunotherapy regimen that included an anti-CD20 monoclonal antibody and for which no other more appropriate treatment option exists as determined by the investigator 3. Histologically documented CD20-positive lymphoma as determined by the local laboratory 4. Fluorodeoxyglucose-avid lymphoma (i.e., PET-positive lymphoma) 5. At least one bi-dimensionally measurable lesion (>1.5 cm in its largest dimension by CT scan or magnetic resonance imaging [MRI]) 6. Availability of a representative tumor specimen and the corresponding pathology report for retrospective central confirmation of the diagnosis of FL 7. Agreement to comply with all local requirements of the lenalidomide risk minimization plan 8. For women of childbearing potential: agreement to remain abstinent (refrain from heterosexual intercourse) or use two adequate methods of contraception, including at least one method with a failure rate of <1% per year, for at least 28 days prior to Day 1 of Cycle 1, during the treatment period (including periods of treatment interruption), and for at least 18 months after the last dose of study treatment 9. For men: agreement to remain abstinent (refrain from heterosexual intercourse) or use contraceptive measures and agreement to refrain from donating sperm for at least 3 months after the last dose of study treatment	2015-12-31	2020-10-07	Intravenous	120	3	0	0															Not Randomized	Open Label	Parallel Assignment	1. Percentage of Participants Achieving Complete Response (CR) at End of Induction (EOI), as Determined by the Independent Review Committee (IRC) Using Modified Lugano 2014 Criteria [ Time Frame: 6 months (up to clinical cut-off date (CCOD) of 23 October 2018) ]
TRUE	CT0454	Clinicaltrials.gov	NCT02631577	Atezolizumab	TECENTRIQ	PR_0048	CT0454_A1_012	Anti-Atezolizumab Antibodies	Therapeutic Exposed	Experimental: atezolizumab-g-lena 15mg	Treatment period- maintenance month 7	Atezolizumab will be administered at a flat dose of 840 mg on days 1 and 15 of cycles 2 to 6, given in 28-day cycles as induction treatment and 840 mg on days 1 and 2 of each month, given as maintenance treatment lenalidomide will be administered orally once daily on days 1 to 21 of cycles 1 to 6 (28-day cycles) during induction treatment and on days 1 to 21 of each month during maintenance treatment. lenalidomide will be administered at a dose of 15 or 20 mg (dose may be de-escalated to 10 mg) during induction treatment and at 10 mg during maintenance treatment. during the expansion phase, lenalidomide will be administered at the rp2d during induction treatment and at 10 mg during maintenance treatment obinutuzumab will be administered by intravenous infusion at an absolute (flat) dose of 1000 mg on days 1, 8, and 15 of the first cycle and on day 1 of each subsequent cycle during induction treatment, and on day 1 of every other month (i.e., every 2 months) during maintenance treatment	Atezolizumab 840 mg lenalidomide 10 mg od orally obinutuzumab 1000 mg iv	Cancer and neoplasms	Relapsed Or Refractory Follicular Lymphoma	Lenalidomide Obinutuzumab	1. Eastern Cooperative Oncology Group (ECOG) Performance Status of 0, 1, or 2 2. Relapsed or refractory FL after treatment with at least one prior chemoimmunotherapy regimen that included an anti-CD20 monoclonal antibody and for which no other more appropriate treatment option exists as determined by the investigator 3. Histologically documented CD20-positive lymphoma as determined by the local laboratory 4. Fluorodeoxyglucose-avid lymphoma (i.e., PET-positive lymphoma) 5. At least one bi-dimensionally measurable lesion (>1.5 cm in its largest dimension by CT scan or magnetic resonance imaging [MRI]) 6. Availability of a representative tumor specimen and the corresponding pathology report for retrospective central confirmation of the diagnosis of FL 7. Agreement to comply with all local requirements of the lenalidomide risk minimization plan 8. For women of childbearing potential: agreement to remain abstinent (refrain from heterosexual intercourse) or use two adequate methods of contraception, including at least one method with a failure rate of <1% per year, for at least 28 days prior to Day 1 of Cycle 1, during the treatment period (including periods of treatment interruption), and for at least 18 months after the last dose of study treatment 9. For men: agreement to remain abstinent (refrain from heterosexual intercourse) or use contraceptive measures and agreement to refrain from donating sperm for at least 3 months after the last dose of study treatment	2015-12-31	2020-10-07	Intravenous	210	2	0	0															Not Randomized	Open Label	Parallel Assignment	1. Percentage of Participants Achieving Complete Response (CR) at End of Induction (EOI), as Determined by the Independent Review Committee (IRC) Using Modified Lugano 2014 Criteria [ Time Frame: 6 months (up to clinical cut-off date (CCOD) of 23 October 2018) ]
TRUE	CT0454	Clinicaltrials.gov	NCT02631577	Atezolizumab	TECENTRIQ	PR_0048	CT0454_A1_013	Anti-Atezolizumab Antibodies	Therapeutic Exposed	Experimental: atezolizumab-g-lena 15mg	Treatment period- maintenance month 13	Atezolizumab will be administered at a flat dose of 840 mg on days 1 and 15 of cycles 2 to 6, given in 28-day cycles as induction treatment and 840 mg on days 1 and 2 of each month, given as maintenance treatment lenalidomide will be administered orally once daily on days 1 to 21 of cycles 1 to 6 (28-day cycles) during induction treatment and on days 1 to 21 of each month during maintenance treatment. lenalidomide will be administered at a dose of 15 or 20 mg (dose may be de-escalated to 10 mg) during induction treatment and at 10 mg during maintenance treatment. during the expansion phase, lenalidomide will be administered at the rp2d during induction treatment and at 10 mg during maintenance treatment obinutuzumab will be administered by intravenous infusion at an absolute (flat) dose of 1000 mg on days 1, 8, and 15 of the first cycle and on day 1 of each subsequent cycle during induction treatment, and on day 1 of every other month (i.e., every 2 months) during maintenance treatment	Atezolizumab 840 mg lenalidomide 10 mg od orally obinutuzumab 1000 mg iv	Cancer and neoplasms	Relapsed Or Refractory Follicular Lymphoma	Lenalidomide Obinutuzumab	1. Eastern Cooperative Oncology Group (ECOG) Performance Status of 0, 1, or 2 2. Relapsed or refractory FL after treatment with at least one prior chemoimmunotherapy regimen that included an anti-CD20 monoclonal antibody and for which no other more appropriate treatment option exists as determined by the investigator 3. Histologically documented CD20-positive lymphoma as determined by the local laboratory 4. Fluorodeoxyglucose-avid lymphoma (i.e., PET-positive lymphoma) 5. At least one bi-dimensionally measurable lesion (>1.5 cm in its largest dimension by CT scan or magnetic resonance imaging [MRI]) 6. Availability of a representative tumor specimen and the corresponding pathology report for retrospective central confirmation of the diagnosis of FL 7. Agreement to comply with all local requirements of the lenalidomide risk minimization plan 8. For women of childbearing potential: agreement to remain abstinent (refrain from heterosexual intercourse) or use two adequate methods of contraception, including at least one method with a failure rate of <1% per year, for at least 28 days prior to Day 1 of Cycle 1, during the treatment period (including periods of treatment interruption), and for at least 18 months after the last dose of study treatment 9. For men: agreement to remain abstinent (refrain from heterosexual intercourse) or use contraceptive measures and agreement to refrain from donating sperm for at least 3 months after the last dose of study treatment	2015-12-31	2020-10-07	Intravenous	390	1	0	0															Not Randomized	Open Label	Parallel Assignment	1. Percentage of Participants Achieving Complete Response (CR) at End of Induction (EOI), as Determined by the Independent Review Committee (IRC) Using Modified Lugano 2014 Criteria [ Time Frame: 6 months (up to clinical cut-off date (CCOD) of 23 October 2018) ]
TRUE	CT0454	Clinicaltrials.gov	NCT02631577	Atezolizumab	TECENTRIQ	PR_0048	CT0454_A1_014	Anti-Atezolizumab Antibodies	Therapeutic Exposed	Experimental: atezolizumab-g-lena 15mg	Treatment period- maintenance month 19	Atezolizumab will be administered at a flat dose of 840 mg on days 1 and 15 of cycles 2 to 6, given in 28-day cycles as induction treatment and 840 mg on days 1 and 2 of each month, given as maintenance treatment lenalidomide will be administered orally once daily on days 1 to 21 of cycles 1 to 6 (28-day cycles) during induction treatment and on days 1 to 21 of each month during maintenance treatment. lenalidomide will be administered at a dose of 15 or 20 mg (dose may be de-escalated to 10 mg) during induction treatment and at 10 mg during maintenance treatment. during the expansion phase, lenalidomide will be administered at the rp2d during induction treatment and at 10 mg during maintenance treatment obinutuzumab will be administered by intravenous infusion at an absolute (flat) dose of 1000 mg on days 1, 8, and 15 of the first cycle and on day 1 of each subsequent cycle during induction treatment, and on day 1 of every other month (i.e., every 2 months) during maintenance treatment	Atezolizumab 840 mg lenalidomide 10 mg od orally obinutuzumab 1000 mg iv	Cancer and neoplasms	Relapsed Or Refractory Follicular Lymphoma	Lenalidomide Obinutuzumab	1. Eastern Cooperative Oncology Group (ECOG) Performance Status of 0, 1, or 2 2. Relapsed or refractory FL after treatment with at least one prior chemoimmunotherapy regimen that included an anti-CD20 monoclonal antibody and for which no other more appropriate treatment option exists as determined by the investigator 3. Histologically documented CD20-positive lymphoma as determined by the local laboratory 4. Fluorodeoxyglucose-avid lymphoma (i.e., PET-positive lymphoma) 5. At least one bi-dimensionally measurable lesion (>1.5 cm in its largest dimension by CT scan or magnetic resonance imaging [MRI]) 6. Availability of a representative tumor specimen and the corresponding pathology report for retrospective central confirmation of the diagnosis of FL 7. Agreement to comply with all local requirements of the lenalidomide risk minimization plan 8. For women of childbearing potential: agreement to remain abstinent (refrain from heterosexual intercourse) or use two adequate methods of contraception, including at least one method with a failure rate of <1% per year, for at least 28 days prior to Day 1 of Cycle 1, during the treatment period (including periods of treatment interruption), and for at least 18 months after the last dose of study treatment 9. For men: agreement to remain abstinent (refrain from heterosexual intercourse) or use contraceptive measures and agreement to refrain from donating sperm for at least 3 months after the last dose of study treatment	2015-12-31	2020-10-07	Intravenous	570	2	0	0															Not Randomized	Open Label	Parallel Assignment	1. Percentage of Participants Achieving Complete Response (CR) at End of Induction (EOI), as Determined by the Independent Review Committee (IRC) Using Modified Lugano 2014 Criteria [ Time Frame: 6 months (up to clinical cut-off date (CCOD) of 23 October 2018) ]
TRUE	CT0454	Clinicaltrials.gov	NCT02631577	Atezolizumab	TECENTRIQ	PR_0048	CT0454_A1_015	Anti-Atezolizumab Antibodies	Therapeutic Exposed	Experimental: atezolizumab-g-lena 15mg	Treatment period- study drug completion or early discontinuation	Atezolizumab will be administered at a flat dose of 840 mg on days 1 and 15 of cycles 2 to 6, given in 28-day cycles as induction treatment and 840 mg on days 1 and 2 of each month, given as maintenance treatment lenalidomide will be administered orally once daily on days 1 to 21 of cycles 1 to 6 (28-day cycles) during induction treatment and on days 1 to 21 of each month during maintenance treatment. lenalidomide will be administered at a dose of 15 or 20 mg (dose may be de-escalated to 10 mg) during induction treatment and at 10 mg during maintenance treatment. during the expansion phase, lenalidomide will be administered at the rp2d during induction treatment and at 10 mg during maintenance treatment obinutuzumab will be administered by intravenous infusion at an absolute (flat) dose of 1000 mg on days 1, 8, and 15 of the first cycle and on day 1 of each subsequent cycle during induction treatment, and on day 1 of every other month (i.e., every 2 months) during maintenance treatment	Atezolizumab 840 mg lenalidomide 10 mg od orally obinutuzumab 1000 mg iv	Cancer and neoplasms	Relapsed Or Refractory Follicular Lymphoma	Lenalidomide Obinutuzumab	1. Eastern Cooperative Oncology Group (ECOG) Performance Status of 0, 1, or 2 2. Relapsed or refractory FL after treatment with at least one prior chemoimmunotherapy regimen that included an anti-CD20 monoclonal antibody and for which no other more appropriate treatment option exists as determined by the investigator 3. Histologically documented CD20-positive lymphoma as determined by the local laboratory 4. Fluorodeoxyglucose-avid lymphoma (i.e., PET-positive lymphoma) 5. At least one bi-dimensionally measurable lesion (>1.5 cm in its largest dimension by CT scan or magnetic resonance imaging [MRI]) 6. Availability of a representative tumor specimen and the corresponding pathology report for retrospective central confirmation of the diagnosis of FL 7. Agreement to comply with all local requirements of the lenalidomide risk minimization plan 8. For women of childbearing potential: agreement to remain abstinent (refrain from heterosexual intercourse) or use two adequate methods of contraception, including at least one method with a failure rate of <1% per year, for at least 28 days prior to Day 1 of Cycle 1, during the treatment period (including periods of treatment interruption), and for at least 18 months after the last dose of study treatment 9. For men: agreement to remain abstinent (refrain from heterosexual intercourse) or use contraceptive measures and agreement to refrain from donating sperm for at least 3 months after the last dose of study treatment	2015-12-31	2020-10-07	Intravenous		2	0	0															Not Randomized	Open Label	Parallel Assignment	1. Percentage of Participants Achieving Complete Response (CR) at End of Induction (EOI), as Determined by the Independent Review Committee (IRC) Using Modified Lugano 2014 Criteria [ Time Frame: 6 months (up to clinical cut-off date (CCOD) of 23 October 2018) ]
TRUE	CT0454	Clinicaltrials.gov	NCT02631577	Atezolizumab	TECENTRIQ	PR_0048	CT0454_A1_016	Anti-Atezolizumab Antibodies	Therapeutic Exposed	Experimental: atezolizumab-g-lena 15mg	Treatment period- atezo, pk, immuno fu 120d	Atezolizumab will be administered at a flat dose of 840 mg on days 1 and 15 of cycles 2 to 6, given in 28-day cycles as induction treatment and 840 mg on days 1 and 2 of each month, given as maintenance treatment lenalidomide will be administered orally once daily on days 1 to 21 of cycles 1 to 6 (28-day cycles) during induction treatment and on days 1 to 21 of each month during maintenance treatment. lenalidomide will be administered at a dose of 15 or 20 mg (dose may be de-escalated to 10 mg) during induction treatment and at 10 mg during maintenance treatment. during the expansion phase, lenalidomide will be administered at the rp2d during induction treatment and at 10 mg during maintenance treatment obinutuzumab will be administered by intravenous infusion at an absolute (flat) dose of 1000 mg on days 1, 8, and 15 of the first cycle and on day 1 of each subsequent cycle during induction treatment, and on day 1 of every other month (i.e., every 2 months) during maintenance treatment	Atezolizumab 840 mg lenalidomide 10 mg od orally obinutuzumab 1000 mg iv	Cancer and neoplasms	Relapsed Or Refractory Follicular Lymphoma	Lenalidomide Obinutuzumab	1. Eastern Cooperative Oncology Group (ECOG) Performance Status of 0, 1, or 2 2. Relapsed or refractory FL after treatment with at least one prior chemoimmunotherapy regimen that included an anti-CD20 monoclonal antibody and for which no other more appropriate treatment option exists as determined by the investigator 3. Histologically documented CD20-positive lymphoma as determined by the local laboratory 4. Fluorodeoxyglucose-avid lymphoma (i.e., PET-positive lymphoma) 5. At least one bi-dimensionally measurable lesion (>1.5 cm in its largest dimension by CT scan or magnetic resonance imaging [MRI]) 6. Availability of a representative tumor specimen and the corresponding pathology report for retrospective central confirmation of the diagnosis of FL 7. Agreement to comply with all local requirements of the lenalidomide risk minimization plan 8. For women of childbearing potential: agreement to remain abstinent (refrain from heterosexual intercourse) or use two adequate methods of contraception, including at least one method with a failure rate of <1% per year, for at least 28 days prior to Day 1 of Cycle 1, during the treatment period (including periods of treatment interruption), and for at least 18 months after the last dose of study treatment 9. For men: agreement to remain abstinent (refrain from heterosexual intercourse) or use contraceptive measures and agreement to refrain from donating sperm for at least 3 months after the last dose of study treatment	2015-12-31	2020-10-07	Intravenous		1	0	0															Not Randomized	Open Label	Parallel Assignment	1. Percentage of Participants Achieving Complete Response (CR) at End of Induction (EOI), as Determined by the Independent Review Committee (IRC) Using Modified Lugano 2014 Criteria [ Time Frame: 6 months (up to clinical cut-off date (CCOD) of 23 October 2018) ]
TRUE	CT0454	Clinicaltrials.gov	NCT02631577	Atezolizumab	TECENTRIQ	PR_0048	CT0454_A1_017	Anti-Atezolizumab Antibodies	Therapeutic Exposed	Experimental: atezolizumab-g-lena 15mg	Treatment period- atezo, pk, immuno fu 1yr	Atezolizumab will be administered at a flat dose of 840 mg on days 1 and 15 of cycles 2 to 6, given in 28-day cycles as induction treatment and 840 mg on days 1 and 2 of each month, given as maintenance treatment lenalidomide will be administered orally once daily on days 1 to 21 of cycles 1 to 6 (28-day cycles) during induction treatment and on days 1 to 21 of each month during maintenance treatment. lenalidomide will be administered at a dose of 15 or 20 mg (dose may be de-escalated to 10 mg) during induction treatment and at 10 mg during maintenance treatment. during the expansion phase, lenalidomide will be administered at the rp2d during induction treatment and at 10 mg during maintenance treatment obinutuzumab will be administered by intravenous infusion at an absolute (flat) dose of 1000 mg on days 1, 8, and 15 of the first cycle and on day 1 of each subsequent cycle during induction treatment, and on day 1 of every other month (i.e., every 2 months) during maintenance treatment	Atezolizumab 840 mg lenalidomide 10 mg od orally obinutuzumab 1000 mg iv	Cancer and neoplasms	Relapsed Or Refractory Follicular Lymphoma	Lenalidomide Obinutuzumab	1. Eastern Cooperative Oncology Group (ECOG) Performance Status of 0, 1, or 2 2. Relapsed or refractory FL after treatment with at least one prior chemoimmunotherapy regimen that included an anti-CD20 monoclonal antibody and for which no other more appropriate treatment option exists as determined by the investigator 3. Histologically documented CD20-positive lymphoma as determined by the local laboratory 4. Fluorodeoxyglucose-avid lymphoma (i.e., PET-positive lymphoma) 5. At least one bi-dimensionally measurable lesion (>1.5 cm in its largest dimension by CT scan or magnetic resonance imaging [MRI]) 6. Availability of a representative tumor specimen and the corresponding pathology report for retrospective central confirmation of the diagnosis of FL 7. Agreement to comply with all local requirements of the lenalidomide risk minimization plan 8. For women of childbearing potential: agreement to remain abstinent (refrain from heterosexual intercourse) or use two adequate methods of contraception, including at least one method with a failure rate of <1% per year, for at least 28 days prior to Day 1 of Cycle 1, during the treatment period (including periods of treatment interruption), and for at least 18 months after the last dose of study treatment 9. For men: agreement to remain abstinent (refrain from heterosexual intercourse) or use contraceptive measures and agreement to refrain from donating sperm for at least 3 months after the last dose of study treatment	2015-12-31	2020-10-07	Intravenous	365	2	0	0															Not Randomized	Open Label	Parallel Assignment	1. Percentage of Participants Achieving Complete Response (CR) at End of Induction (EOI), as Determined by the Independent Review Committee (IRC) Using Modified Lugano 2014 Criteria [ Time Frame: 6 months (up to clinical cut-off date (CCOD) of 23 October 2018) ]
TRUE	CT0052	EU Clinical Trials Register	2016-003579-22	Atezolizumab	TECENTRIQ	PR_0048	CT0052_A2_001	Anti-Atezolizumab Antibodies	Therapeutic Naive	Experimental: atezolizumab + obinutuzumab for wm	Treatment period-baseline	Obinutuzumab:participants received 1000 mg of obinutuzumab as intravenous infusions on day 1 of each 21 day cycle for 8 cycles. participants also received 1000 mg of obinutuzumab on days 8 and 15 of the first cycle only. the first dose of obinutuzumab may have be split over day 1 and day 2 of cycle 1 (at the discretion of the investigator) atezolizumab:participants received 1200 mg of atezolizumab intravenously on day 1 of each 21 day cycle for 8 cycles. if the first dose of obinutuzumab was split over day 1 and day 2 of cycle 1, then the atezolizumab dosing occurred on day 2 of cycle 1, after the obinutuzumab dosing was completed. from cycle 9, participants received 1200 mg of atezolizumab only for a further 10 cycles (to a total of 18 cycles for patients that have not progressed)	Obinutuzumab:1000 mg iv infusions on day 1 of each 21 day cycle for 8 cycles. participants also received 1000 mg on days 8 and 15 of the first cycle only atezolizumab: 1200 mg iv on day 1 of each 21 day cycle for 8 cycles,from cycle 9, participants received 1200 mg of atezolizumab only for a further 10 cycles	Cancer and neoplasms	Relapsed/Refractory Mantle Cell Lymphoma Marginal Zone Lymphoma Waldenstrom Macroglobulinemia	Obinutuzumab	Ability to comply with the protocol Age >= 18 years Histologically documented, CD20 positive non-Hodgkin lymphoma (NHL), relapsed or refractory MCL and MZL. For WM relapse/refractory intended as reappearance of monoclonal IgM protein and/or recurrence of bone marrow involvement, lymphadenopathy/splenomegaly or symptoms attributable to active disease Patients must have failed at least 1 prior line of systemic treatment for mucosa associated lymphoid tissue patients Bone marrow biopsy and/or other sites of disease at screening for tumor staging and response evaluation ECOG performance status of 0, 1 or 2 Life expectancy >=12 weeks For mantle cell lymphoma (MCL) and nodal marginal zone lymphoma (MZL), at least one bi-dimensionally measurable lesion >=1.5 cm in its largest dimension by Computed Tomography scan or MRI, as defined by Revised Response Criteria for Malignant Lymphoma Adequate hematologic and end-organ function For women who are not postmenopausal or surgically sterile: agreement to remain abstinent or to use single highly effective or combined contraceptive methods that result in a failure rate of 1% per year during the treatment period for at least 18 months after the last dose of combination therapy For women of childbearing potential, a negative serum pregnancy test result within 7 days prior to commencement of dosing For men, agreement to remain abstinent or to use a condom plus an additional contraceptive method that together result in a failure rate of 1% per year during the treatment period and for at least 3 months after the last dose of atezolizumab Tumor tissue or archival only	2017-11-21	2022-01-14	Intravenous	0	4	0	0		Pre-existing ADA												Prospective	Not Randomized	Open Label	Parallel Assignment	For MCL and Nodal and Extra-Nodal MZL, Objective Response at End of Induction (EOI) , (approximately 6 months) Best Overall Objective Response (BOR) for WM , At any time during the study (up to approximately 49 months) Objective Response at End of Induction (EOI) for Gastric MZL , (approximately 6 months) Objective Response at End of Induction (EOI) for Splenic MZL , (approximately 6 months) Percentage of Participants with Treatment-Emergent Adverse Events, Baseline up to to the data cutoff date: 14 January 2022 (up to approximately 49 months)
FALSE	CT0443	Clinicaltrials.gov	NCT02596971	Atezolizumab	TECENTRIQ	PR_0048	CT0443_A2_002	Anti-Atezolizumab Antibodies	Therapeutic Exposed	Experimental: atezo-g-chop (safety run-in phase)	Treatment period- induction cycle 2 day 1	Atezo-g-benda: atezolizumab 840 milligrams (mg) intravenously (iv) on days 1 and 15 of cycles 2-6, during induction treatment, followed by 840 mg iv on days 1 and 2 of each month, starting with month 1, during maintenance treatment. atezo-g-chop: atezolizumab 1200 mg iv on day 1 cycles 2-6, during induction treatment, followed by 840 mg iv on days 1 and 2 of each month, starting with month 1. atezo-r-chop: atezolizumab 1200 mg iv on day 1 cycles 2-8, during induction treatment, followed by 1200 mg iv on day 1 of cycles 9-25 cyclophosphamide will be administered at a dose of 750 mg/m2 iv on day 1 of cycle 1-6/8, during induction treatment doxorubicin will be administered at a dose of 50 mg/m2 iv on day 1 of cycle 1-6/8, during induction treatment atezo-g-benda: obinutuzumab will be administered at a dose of 1000 mg iv on days 1, 8, and 15 of cycle 1 and 1000 mg iv on day 1 of cycles 2-6, during induction treatment, followed by 1000 mg iv on day 1 of every other month, starting with month 1, during maintenance treatment. atezo-g-chop: obinutuzumab will be administered at a dose of 1000 mg iv on days 1, 8, and 15 of cycle 1 and 1000 mg iv on day 1 of cycles 2-6 during induction treatment, followed by 1000 mg iv on day 1 of every other month, starting with month 1 during maintenance treatment prednisone will be administered at a dose of 40 mg/m2 orally on days 1-5 of cycle 1-6/8, during induction treatment. prednisolone may be given if prednisone is unavailable. the 40 mg/m2 dose of prednisone on day 1 will be replaced by oral corticosteroids given as premedication on day 1 of cycle 1 (and subsequent cycles) vincristine will be administered at a dose of 1.4 mg/m2 (maximum 2 mg) iv on day 1 of cycle 1-6/8, during induction treatment	Atezolizumab 840 mg iv cyclophosphamide 750 mg/m2 iv doxorubicin 50 mg/m2 iv obinutuzumab 1000 mg iv prednisone 40 mg/m2 oral vincristine 1.4 mg/m2 iv	Cancer and neoplasms	Diffuse Large B-Cell Lymphoma, Lymphoma Follicular	Cyclophosphamide, Doxorubicin, Obinutuzumab, Prednisone, Vincristine	1. Eastern Cooperative Oncology Group (ECOG) Performance Status of 0, 1, or 2 2. For participants enrolled in the safety run-in phase: lymphoma classified as either relapsed or refractory FL after treatment with at least one prior chemoimmunotherapy regimen or previously untreated Grade 1, 2, or 3a FL that requires treatment 3. For participants enrolled in the expansion phase: lymphoma classified as either previously untreated Grade 1, 2, or 3a FL that requires treatment or previously untreated advanced DLBCL 4. Histologically documented cluster of differentiation 20 (CD20) positive lymphoma 5. Fluorodeoxyglucose-avid lymphoma 6. At least one bi-dimensionally measurable lesion (greater than [>] 1.5 centimeters in its largest dimension by CT scan or magnetic resonance imaging) 7. Availability of a representative tumor specimen and the corresponding pathology report for retrospective central confirmation of the diagnosis of FL or DLBCL 8. For women who are not postmenopausal or surgically sterile: agreement to remain abstinent (refrain from heterosexual intercourse) or use contraceptive methods that result in a failure rate of less than [<] 1 percent [%] per year during the treatment period and for at least 18 months after the last dose of study treatment for participants in the Atezo-G-benda and Atezo-G-CHOP treatment groups or for at least 12 months after the last dose of study treatment for participants in the Atezo-R-CHOP treatment group 9. For men: agreement to remain abstinent or use contraceptive measures and agreement to refrain from donating sperm 10. Ages Eligible for Study: 18 Years and older (Adult, Older Adult)	2015-12-22	2020-05-08	Intravenous	2	7	0	0														Prospective	Not Randomized	Open Label	Parallel Assignment	1. Percentage of Participants With Complete Response (CR) at End of Induction (EOI), as Determined by the Independent Review Committee (IRC) Using Modified Lugano 2014 Criteria [ Time Frame: Up to approximately 6 months ] 2. Percentage of Participants With Adverse Events [ Time Frame: Baseline up to approximately 4 years ]
TRUE	CT0454	Clinicaltrials.gov	NCT02631577	Obinutuzumab	GAZYVA	PR_0240	CT0454_A2_003	Anti-Obinutuzumab Antibodies	Therapeutic Exposed	Experimental: atezolizumab-g-lena 20mg	Treatment period- study drug completion or early discontinuation	Atezolizumab will be administered at a flat dose of 840 mg on days 1 and 15 of cycles 2 to 6, given in 28-day cycles as induction treatment and 840 mg on days 1 and 2 of each month, given as maintenance treatment lenalidomide will be administered orally once daily on days 1 to 21 of cycles 1 to 6 (28-day cycles) during induction treatment and on days 1 to 21 of each month during maintenance treatment. lenalidomide will be administered at a dose of 15 or 20 mg (dose may be de-escalated to 10 mg) during induction treatment and at 10 mg during maintenance treatment. during the expansion phase, lenalidomide will be administered at the rp2d during induction treatment and at 10 mg during maintenance treatment obinutuzumab will be administered by intravenous infusion at an absolute (flat) dose of 1000 mg on days 1, 8, and 15 of the first cycle and on day 1 of each subsequent cycle during induction treatment, and on day 1 of every other month (i.e., every 2 months) during maintenance treatment	Atezolizumab 840 mg lenalidomide 20 mg od orally obinutuzumab 1000 mg iv	Cancer and neoplasms	Relapsed Or Refractory Follicular Lymphoma	Lenalidomide Obinutuzumab	1. Eastern Cooperative Oncology Group (ECOG) Performance Status of 0, 1, or 2 2. Relapsed or refractory FL after treatment with at least one prior chemoimmunotherapy regimen that included an anti-CD20 monoclonal antibody and for which no other more appropriate treatment option exists as determined by the investigator 3. Histologically documented CD20-positive lymphoma as determined by the local laboratory 4. Fluorodeoxyglucose-avid lymphoma (i.e., PET-positive lymphoma) 5. At least one bi-dimensionally measurable lesion (>1.5 cm in its largest dimension by CT scan or magnetic resonance imaging [MRI]) 6. Availability of a representative tumor specimen and the corresponding pathology report for retrospective central confirmation of the diagnosis of FL 7. Agreement to comply with all local requirements of the lenalidomide risk minimization plan 8. For women of childbearing potential: agreement to remain abstinent (refrain from heterosexual intercourse) or use two adequate methods of contraception, including at least one method with a failure rate of <1% per year, for at least 28 days prior to Day 1 of Cycle 1, during the treatment period (including periods of treatment interruption), and for at least 18 months after the last dose of study treatment 9. For men: agreement to remain abstinent (refrain from heterosexual intercourse) or use contraceptive measures and agreement to refrain from donating sperm for at least 3 months after the last dose of study treatment	2015-12-31	2020-10-07	Intravenous		15	0	0															Not Randomized	Open Label	Parallel Assignment	1. Percentage of Participants Achieving Complete Response (CR) at End of Induction (EOI), as Determined by the Independent Review Committee (IRC) Using Modified Lugano 2014 Criteria [ Time Frame: 6 months (up to clinical cut-off date (CCOD) of 23 October 2018) ]
TRUE	CT0454	Clinicaltrials.gov	NCT02631577	Obinutuzumab	GAZYVA	PR_0240	CT0454_A2_004	Anti-Obinutuzumab Antibodies	Therapeutic Exposed	Experimental: atezolizumab-g-lena 20mg	Treatment period- ob, pk, immuno fu 120d	Atezolizumab will be administered at a flat dose of 840 mg on days 1 and 15 of cycles 2 to 6, given in 28-day cycles as induction treatment and 840 mg on days 1 and 2 of each month, given as maintenance treatment lenalidomide will be administered orally once daily on days 1 to 21 of cycles 1 to 6 (28-day cycles) during induction treatment and on days 1 to 21 of each month during maintenance treatment. lenalidomide will be administered at a dose of 15 or 20 mg (dose may be de-escalated to 10 mg) during induction treatment and at 10 mg during maintenance treatment. during the expansion phase, lenalidomide will be administered at the rp2d during induction treatment and at 10 mg during maintenance treatment obinutuzumab will be administered by intravenous infusion at an absolute (flat) dose of 1000 mg on days 1, 8, and 15 of the first cycle and on day 1 of each subsequent cycle during induction treatment, and on day 1 of every other month (i.e., every 2 months) during maintenance treatment	Atezolizumab 840 mg lenalidomide 20 mg od orally obinutuzumab 1000 mg iv	Cancer and neoplasms	Relapsed Or Refractory Follicular Lymphoma	Lenalidomide Obinutuzumab	1. Eastern Cooperative Oncology Group (ECOG) Performance Status of 0, 1, or 2 2. Relapsed or refractory FL after treatment with at least one prior chemoimmunotherapy regimen that included an anti-CD20 monoclonal antibody and for which no other more appropriate treatment option exists as determined by the investigator 3. Histologically documented CD20-positive lymphoma as determined by the local laboratory 4. Fluorodeoxyglucose-avid lymphoma (i.e., PET-positive lymphoma) 5. At least one bi-dimensionally measurable lesion (>1.5 cm in its largest dimension by CT scan or magnetic resonance imaging [MRI]) 6. Availability of a representative tumor specimen and the corresponding pathology report for retrospective central confirmation of the diagnosis of FL 7. Agreement to comply with all local requirements of the lenalidomide risk minimization plan 8. For women of childbearing potential: agreement to remain abstinent (refrain from heterosexual intercourse) or use two adequate methods of contraception, including at least one method with a failure rate of <1% per year, for at least 28 days prior to Day 1 of Cycle 1, during the treatment period (including periods of treatment interruption), and for at least 18 months after the last dose of study treatment 9. For men: agreement to remain abstinent (refrain from heterosexual intercourse) or use contraceptive measures and agreement to refrain from donating sperm for at least 3 months after the last dose of study treatment	2015-12-31	2020-10-07	Intravenous		11	0	0															Not Randomized	Open Label	Parallel Assignment	1. Percentage of Participants Achieving Complete Response (CR) at End of Induction (EOI), as Determined by the Independent Review Committee (IRC) Using Modified Lugano 2014 Criteria [ Time Frame: 6 months (up to clinical cut-off date (CCOD) of 23 October 2018) ]
TRUE	CT0454	Clinicaltrials.gov	NCT02631577	Obinutuzumab	GAZYVA	PR_0240	CT0454_A2_005	Anti-Obinutuzumab Antibodies	Therapeutic Exposed	Experimental: atezolizumab-g-lena 20mg	Treatment period- ob, pk, immuno fu 1yr	Atezolizumab will be administered at a flat dose of 840 mg on days 1 and 15 of cycles 2 to 6, given in 28-day cycles as induction treatment and 840 mg on days 1 and 2 of each month, given as maintenance treatment lenalidomide will be administered orally once daily on days 1 to 21 of cycles 1 to 6 (28-day cycles) during induction treatment and on days 1 to 21 of each month during maintenance treatment. lenalidomide will be administered at a dose of 15 or 20 mg (dose may be de-escalated to 10 mg) during induction treatment and at 10 mg during maintenance treatment. during the expansion phase, lenalidomide will be administered at the rp2d during induction treatment and at 10 mg during maintenance treatment obinutuzumab will be administered by intravenous infusion at an absolute (flat) dose of 1000 mg on days 1, 8, and 15 of the first cycle and on day 1 of each subsequent cycle during induction treatment, and on day 1 of every other month (i.e., every 2 months) during maintenance treatment	Atezolizumab 840 mg lenalidomide 20 mg od orally obinutuzumab 1000 mg iv	Cancer and neoplasms	Relapsed Or Refractory Follicular Lymphoma	Lenalidomide Obinutuzumab	1. Eastern Cooperative Oncology Group (ECOG) Performance Status of 0, 1, or 2 2. Relapsed or refractory FL after treatment with at least one prior chemoimmunotherapy regimen that included an anti-CD20 monoclonal antibody and for which no other more appropriate treatment option exists as determined by the investigator 3. Histologically documented CD20-positive lymphoma as determined by the local laboratory 4. Fluorodeoxyglucose-avid lymphoma (i.e., PET-positive lymphoma) 5. At least one bi-dimensionally measurable lesion (>1.5 cm in its largest dimension by CT scan or magnetic resonance imaging [MRI]) 6. Availability of a representative tumor specimen and the corresponding pathology report for retrospective central confirmation of the diagnosis of FL 7. Agreement to comply with all local requirements of the lenalidomide risk minimization plan 8. For women of childbearing potential: agreement to remain abstinent (refrain from heterosexual intercourse) or use two adequate methods of contraception, including at least one method with a failure rate of <1% per year, for at least 28 days prior to Day 1 of Cycle 1, during the treatment period (including periods of treatment interruption), and for at least 18 months after the last dose of study treatment 9. For men: agreement to remain abstinent (refrain from heterosexual intercourse) or use contraceptive measures and agreement to refrain from donating sperm for at least 3 months after the last dose of study treatment	2015-12-31	2020-10-07	Intravenous	365	4	0	0															Not Randomized	Open Label	Parallel Assignment	1. Percentage of Participants Achieving Complete Response (CR) at End of Induction (EOI), as Determined by the Independent Review Committee (IRC) Using Modified Lugano 2014 Criteria [ Time Frame: 6 months (up to clinical cut-off date (CCOD) of 23 October 2018) ]
TRUE	CT0454	Clinicaltrials.gov	NCT02631577	Obinutuzumab	GAZYVA	PR_0240	CT0454_A1_002	Anti-Obinutuzumab Antibodies	Therapeutic Exposed	Experimental: atezolizumab-g-lena 15mg	Treatment period- induction cycle 6 day 1	Atezolizumab will be administered at a flat dose of 840 mg on days 1 and 15 of cycles 2 to 6, given in 28-day cycles as induction treatment and 840 mg on days 1 and 2 of each month, given as maintenance treatment lenalidomide will be administered orally once daily on days 1 to 21 of cycles 1 to 6 (28-day cycles) during induction treatment and on days 1 to 21 of each month during maintenance treatment. lenalidomide will be administered at a dose of 15 or 20 mg (dose may be de-escalated to 10 mg) during induction treatment and at 10 mg during maintenance treatment. during the expansion phase, lenalidomide will be administered at the rp2d during induction treatment and at 10 mg during maintenance treatment obinutuzumab will be administered by intravenous infusion at an absolute (flat) dose of 1000 mg on days 1, 8, and 15 of the first cycle and on day 1 of each subsequent cycle during induction treatment, and on day 1 of every other month (i.e., every 2 months) during maintenance treatment	Atezolizumab 840 mg lenalidomide 10 mg od orally obinutuzumab 1000 mg iv	Cancer and neoplasms	Relapsed Or Refractory Follicular Lymphoma	Lenalidomide Obinutuzumab	1. Eastern Cooperative Oncology Group (ECOG) Performance Status of 0, 1, or 2 2. Relapsed or refractory FL after treatment with at least one prior chemoimmunotherapy regimen that included an anti-CD20 monoclonal antibody and for which no other more appropriate treatment option exists as determined by the investigator 3. Histologically documented CD20-positive lymphoma as determined by the local laboratory 4. Fluorodeoxyglucose-avid lymphoma (i.e., PET-positive lymphoma) 5. At least one bi-dimensionally measurable lesion (>1.5 cm in its largest dimension by CT scan or magnetic resonance imaging [MRI]) 6. Availability of a representative tumor specimen and the corresponding pathology report for retrospective central confirmation of the diagnosis of FL 7. Agreement to comply with all local requirements of the lenalidomide risk minimization plan 8. For women of childbearing potential: agreement to remain abstinent (refrain from heterosexual intercourse) or use two adequate methods of contraception, including at least one method with a failure rate of <1% per year, for at least 28 days prior to Day 1 of Cycle 1, during the treatment period (including periods of treatment interruption), and for at least 18 months after the last dose of study treatment 9. For men: agreement to remain abstinent (refrain from heterosexual intercourse) or use contraceptive measures and agreement to refrain from donating sperm for at least 3 months after the last dose of study treatment	2015-12-31	2020-10-07	Intravenous	6	3	0	0															Not Randomized	Open Label	Parallel Assignment	1. Percentage of Participants Achieving Complete Response (CR) at End of Induction (EOI), as Determined by the Independent Review Committee (IRC) Using Modified Lugano 2014 Criteria [ Time Frame: 6 months (up to clinical cut-off date (CCOD) of 23 October 2018) ]
TRUE	CT0454	Clinicaltrials.gov	NCT02631577	Obinutuzumab	GAZYVA	PR_0240	CT0454_A2_007	Anti-Obinutuzumab Antibodies	Therapeutic Exposed	Experimental: atezolizumab-g-lena 20mg	Treatment period- induction cycle 2 day 15	Atezolizumab will be administered at a flat dose of 840 mg on days 1 and 15 of cycles 2 to 6, given in 28-day cycles as induction treatment and 840 mg on days 1 and 2 of each month, given as maintenance treatment lenalidomide will be administered orally once daily on days 1 to 21 of cycles 1 to 6 (28-day cycles) during induction treatment and on days 1 to 21 of each month during maintenance treatment. lenalidomide will be administered at a dose of 15 or 20 mg (dose may be de-escalated to 10 mg) during induction treatment and at 10 mg during maintenance treatment. during the expansion phase, lenalidomide will be administered at the rp2d during induction treatment and at 10 mg during maintenance treatment obinutuzumab will be administered by intravenous infusion at an absolute (flat) dose of 1000 mg on days 1, 8, and 15 of the first cycle and on day 1 of each subsequent cycle during induction treatment, and on day 1 of every other month (i.e., every 2 months) during maintenance treatment	Atezolizumab 840 mg lenalidomide 20 mg od orally obinutuzumab 1000 mg iv	Cancer and neoplasms	Relapsed Or Refractory Follicular Lymphoma	Lenalidomide Obinutuzumab	1. Eastern Cooperative Oncology Group (ECOG) Performance Status of 0, 1, or 2 2. Relapsed or refractory FL after treatment with at least one prior chemoimmunotherapy regimen that included an anti-CD20 monoclonal antibody and for which no other more appropriate treatment option exists as determined by the investigator 3. Histologically documented CD20-positive lymphoma as determined by the local laboratory 4. Fluorodeoxyglucose-avid lymphoma (i.e., PET-positive lymphoma) 5. At least one bi-dimensionally measurable lesion (>1.5 cm in its largest dimension by CT scan or magnetic resonance imaging [MRI]) 6. Availability of a representative tumor specimen and the corresponding pathology report for retrospective central confirmation of the diagnosis of FL 7. Agreement to comply with all local requirements of the lenalidomide risk minimization plan 8. For women of childbearing potential: agreement to remain abstinent (refrain from heterosexual intercourse) or use two adequate methods of contraception, including at least one method with a failure rate of <1% per year, for at least 28 days prior to Day 1 of Cycle 1, during the treatment period (including periods of treatment interruption), and for at least 18 months after the last dose of study treatment 9. For men: agreement to remain abstinent (refrain from heterosexual intercourse) or use contraceptive measures and agreement to refrain from donating sperm for at least 3 months after the last dose of study treatment	2015-12-31	2020-10-07	Intravenous	15	32	0	0															Not Randomized	Open Label	Parallel Assignment	1. Percentage of Participants Achieving Complete Response (CR) at End of Induction (EOI), as Determined by the Independent Review Committee (IRC) Using Modified Lugano 2014 Criteria [ Time Frame: 6 months (up to clinical cut-off date (CCOD) of 23 October 2018) ]
FALSE	CT0076	Clinicaltrials.gov	NCT00316264	Palivizumab	SYNAGIS	PR_0251	CT0076_A1_001	Anti-Palivizumab Antibodies	Therapeutic Naive	Experimental: motavizumab (medi-524) followed by palivizumab	Treatment period (day 0)	2 doses of motavizumab (15 mg/kg, administered as an intramuscular injection once/month) followed by 3 doses of palivizumab (15 mg/kg, administered as an intramuscular injection once/month)	Motavizumab 15 mg/kg once every month for 2 doses palivizumab 15 mg/kg once every month for 3 doses	Infectious diseases	Respiratory Syncytial Virus Infections Chronic Lung Disease And <= 24 Months Of Age Or Premature With Gestational Age <=35 Weeks And <=6 Months Of Age	Motavizumab	The child must have been born at less than or equal to 35 weeks gestation and be less than or equal to 6 months of age at the time of entry into the study (child must be entered on or before his/her 6-month birthday); or the child must be less than or equal to 24 months of age at the time of entry into the study (child must be entered on or before his/her 24-month birthday) and diagnosed with chronic lung disease (CLD) of prematurity with stable or decreasing doses of diuretics, steroids, or bronchodilators, or treatment with supplemental oxygen, within the previous 6 months The child must be in general good health at the time of study entry The child's parent(s)/legal guardian must provide written informed consent The child must be able to complete the follow-up visits through 120-150 days from last injection of study drug Parent(s)/legal guardian of patient must have available telephone access	2006-04-01	2007-02-01	Intramuscular	0	76	0	0														Prospective	Randomized	Double	Active controls	1) Number of Subjects Reporting Serious Adverse Events (SAEs) [ Time Frame: Day 0 - Day 150 ] 2) Number of Subjects Reporting Adverse Events (AEs) [ Time Frame: Day 0 - Day 150 ] 3) Number of Subjects With Changes in Laboratory Chemistry Values Reported as AEs. [ Time Frame: Day 0 - Day 150 ]
FALSE	CT0076	Clinicaltrials.gov	NCT00316264	Palivizumab	SYNAGIS	PR_0251	CT0076_A2_001	Anti-Palivizumab Antibodies	Therapeutic Naive	Experimental: palivizumab followed by motavizumab (medi-524)	Treatment period (day 0)	2 doses of palivizumab (15 mg/kg, administered as an intramuscular injection once/month) followed by 3 doses of motavizumab (15 mg/kg, administered as an intramuscular injection once/month)	Palivizumab 15 mg/kg once every month for 2 doses motavizumab 15 mg/kg once every month for 3 doses	Infectious diseases	Respiratory Syncytial Virus Infections Chronic Lung Disease And <= 24 Months Of Age Or Premature With Gestational Age <=35 Weeks And <=6 Months Of Age	Motavizumab	The child must have been born at less than or equal to 35 weeks gestation and be less than or equal to 6 months of age at the time of entry into the study (child must be entered on or before his/her 6-month birthday); or the child must be less than or equal to 24 months of age at the time of entry into the study (child must be entered on or before his/her 24-month birthday) and diagnosed with chronic lung disease (CLD) of prematurity with stable or decreasing doses of diuretics, steroids, or bronchodilators, or treatment with supplemental oxygen, within the previous 6 months The child must be in general good health at the time of study entry The child's parent(s)/legal guardian must provide written informed consent The child must be able to complete the follow-up visits through 120-150 days from last injection of study drug Parent(s)/legal guardian of patient must have available telephone access	2006-04-01	2007-02-01	Intramuscular	0	78	0	0														Prospective	Randomized	Double	Active controls	1) Number of Subjects Reporting Serious Adverse Events (SAEs) [ Time Frame: Day 0 - Day 150 ] 2) Number of Subjects Reporting Adverse Events (AEs) [ Time Frame: Day 0 - Day 150 ] 3) Number of Subjects With Changes in Laboratory Chemistry Values Reported as AEs. [ Time Frame: Day 0 - Day 150 ]
TRUE	CT0454	Clinicaltrials.gov	NCT02631577	Obinutuzumab	GAZYVA	PR_0240	CT0454_A2_010	Anti-Obinutuzumab Antibodies	Therapeutic Exposed	Experimental: atezolizumab-g-lena 20mg	Treatment period- maintenance month 1	Atezolizumab will be administered at a flat dose of 840 mg on days 1 and 15 of cycles 2 to 6, given in 28-day cycles as induction treatment and 840 mg on days 1 and 2 of each month, given as maintenance treatment lenalidomide will be administered orally once daily on days 1 to 21 of cycles 1 to 6 (28-day cycles) during induction treatment and on days 1 to 21 of each month during maintenance treatment. lenalidomide will be administered at a dose of 15 or 20 mg (dose may be de-escalated to 10 mg) during induction treatment and at 10 mg during maintenance treatment. during the expansion phase, lenalidomide will be administered at the rp2d during induction treatment and at 10 mg during maintenance treatment obinutuzumab will be administered by intravenous infusion at an absolute (flat) dose of 1000 mg on days 1, 8, and 15 of the first cycle and on day 1 of each subsequent cycle during induction treatment, and on day 1 of every other month (i.e., every 2 months) during maintenance treatment	Atezolizumab 840 mg lenalidomide 20 mg od orally obinutuzumab 1000 mg iv	Cancer and neoplasms	Relapsed Or Refractory Follicular Lymphoma	Lenalidomide Obinutuzumab	1. Eastern Cooperative Oncology Group (ECOG) Performance Status of 0, 1, or 2 2. Relapsed or refractory FL after treatment with at least one prior chemoimmunotherapy regimen that included an anti-CD20 monoclonal antibody and for which no other more appropriate treatment option exists as determined by the investigator 3. Histologically documented CD20-positive lymphoma as determined by the local laboratory 4. Fluorodeoxyglucose-avid lymphoma (i.e., PET-positive lymphoma) 5. At least one bi-dimensionally measurable lesion (>1.5 cm in its largest dimension by CT scan or magnetic resonance imaging [MRI]) 6. Availability of a representative tumor specimen and the corresponding pathology report for retrospective central confirmation of the diagnosis of FL 7. Agreement to comply with all local requirements of the lenalidomide risk minimization plan 8. For women of childbearing potential: agreement to remain abstinent (refrain from heterosexual intercourse) or use two adequate methods of contraception, including at least one method with a failure rate of <1% per year, for at least 28 days prior to Day 1 of Cycle 1, during the treatment period (including periods of treatment interruption), and for at least 18 months after the last dose of study treatment 9. For men: agreement to remain abstinent (refrain from heterosexual intercourse) or use contraceptive measures and agreement to refrain from donating sperm for at least 3 months after the last dose of study treatment	2015-12-31	2020-10-07	Intravenous	30	27	0	0															Not Randomized	Open Label	Parallel Assignment	1. Percentage of Participants Achieving Complete Response (CR) at End of Induction (EOI), as Determined by the Independent Review Committee (IRC) Using Modified Lugano 2014 Criteria [ Time Frame: 6 months (up to clinical cut-off date (CCOD) of 23 October 2018) ]
TRUE	CT0454	Clinicaltrials.gov	NCT02631577	Obinutuzumab	GAZYVA	PR_0240	CT0454_A2_011	Anti-Obinutuzumab Antibodies	Therapeutic Exposed	Experimental: atezolizumab-g-lena 20mg	Treatment period- maintenance month 4	Atezolizumab will be administered at a flat dose of 840 mg on days 1 and 15 of cycles 2 to 6, given in 28-day cycles as induction treatment and 840 mg on days 1 and 2 of each month, given as maintenance treatment lenalidomide will be administered orally once daily on days 1 to 21 of cycles 1 to 6 (28-day cycles) during induction treatment and on days 1 to 21 of each month during maintenance treatment. lenalidomide will be administered at a dose of 15 or 20 mg (dose may be de-escalated to 10 mg) during induction treatment and at 10 mg during maintenance treatment. during the expansion phase, lenalidomide will be administered at the rp2d during induction treatment and at 10 mg during maintenance treatment obinutuzumab will be administered by intravenous infusion at an absolute (flat) dose of 1000 mg on days 1, 8, and 15 of the first cycle and on day 1 of each subsequent cycle during induction treatment, and on day 1 of every other month (i.e., every 2 months) during maintenance treatment	Atezolizumab 840 mg lenalidomide 20 mg od orally obinutuzumab 1000 mg iv	Cancer and neoplasms	Relapsed Or Refractory Follicular Lymphoma	Lenalidomide Obinutuzumab	1. Eastern Cooperative Oncology Group (ECOG) Performance Status of 0, 1, or 2 2. Relapsed or refractory FL after treatment with at least one prior chemoimmunotherapy regimen that included an anti-CD20 monoclonal antibody and for which no other more appropriate treatment option exists as determined by the investigator 3. Histologically documented CD20-positive lymphoma as determined by the local laboratory 4. Fluorodeoxyglucose-avid lymphoma (i.e., PET-positive lymphoma) 5. At least one bi-dimensionally measurable lesion (>1.5 cm in its largest dimension by CT scan or magnetic resonance imaging [MRI]) 6. Availability of a representative tumor specimen and the corresponding pathology report for retrospective central confirmation of the diagnosis of FL 7. Agreement to comply with all local requirements of the lenalidomide risk minimization plan 8. For women of childbearing potential: agreement to remain abstinent (refrain from heterosexual intercourse) or use two adequate methods of contraception, including at least one method with a failure rate of <1% per year, for at least 28 days prior to Day 1 of Cycle 1, during the treatment period (including periods of treatment interruption), and for at least 18 months after the last dose of study treatment 9. For men: agreement to remain abstinent (refrain from heterosexual intercourse) or use contraceptive measures and agreement to refrain from donating sperm for at least 3 months after the last dose of study treatment	2015-12-31	2020-10-07	Intravenous	120	25	0	0															Not Randomized	Open Label	Parallel Assignment	1. Percentage of Participants Achieving Complete Response (CR) at End of Induction (EOI), as Determined by the Independent Review Committee (IRC) Using Modified Lugano 2014 Criteria [ Time Frame: 6 months (up to clinical cut-off date (CCOD) of 23 October 2018) ]
TRUE	CT0454	Clinicaltrials.gov	NCT02631577	Obinutuzumab	GAZYVA	PR_0240	CT0454_A2_012	Anti-Obinutuzumab Antibodies	Therapeutic Exposed	Experimental: atezolizumab-g-lena 20mg	Treatment period- maintenance month 7	Atezolizumab will be administered at a flat dose of 840 mg on days 1 and 15 of cycles 2 to 6, given in 28-day cycles as induction treatment and 840 mg on days 1 and 2 of each month, given as maintenance treatment lenalidomide will be administered orally once daily on days 1 to 21 of cycles 1 to 6 (28-day cycles) during induction treatment and on days 1 to 21 of each month during maintenance treatment. lenalidomide will be administered at a dose of 15 or 20 mg (dose may be de-escalated to 10 mg) during induction treatment and at 10 mg during maintenance treatment. during the expansion phase, lenalidomide will be administered at the rp2d during induction treatment and at 10 mg during maintenance treatment obinutuzumab will be administered by intravenous infusion at an absolute (flat) dose of 1000 mg on days 1, 8, and 15 of the first cycle and on day 1 of each subsequent cycle during induction treatment, and on day 1 of every other month (i.e., every 2 months) during maintenance treatment	Atezolizumab 840 mg lenalidomide 20 mg od orally obinutuzumab 1000 mg iv	Cancer and neoplasms	Relapsed Or Refractory Follicular Lymphoma	Lenalidomide Obinutuzumab	1. Eastern Cooperative Oncology Group (ECOG) Performance Status of 0, 1, or 2 2. Relapsed or refractory FL after treatment with at least one prior chemoimmunotherapy regimen that included an anti-CD20 monoclonal antibody and for which no other more appropriate treatment option exists as determined by the investigator 3. Histologically documented CD20-positive lymphoma as determined by the local laboratory 4. Fluorodeoxyglucose-avid lymphoma (i.e., PET-positive lymphoma) 5. At least one bi-dimensionally measurable lesion (>1.5 cm in its largest dimension by CT scan or magnetic resonance imaging [MRI]) 6. Availability of a representative tumor specimen and the corresponding pathology report for retrospective central confirmation of the diagnosis of FL 7. Agreement to comply with all local requirements of the lenalidomide risk minimization plan 8. For women of childbearing potential: agreement to remain abstinent (refrain from heterosexual intercourse) or use two adequate methods of contraception, including at least one method with a failure rate of <1% per year, for at least 28 days prior to Day 1 of Cycle 1, during the treatment period (including periods of treatment interruption), and for at least 18 months after the last dose of study treatment 9. For men: agreement to remain abstinent (refrain from heterosexual intercourse) or use contraceptive measures and agreement to refrain from donating sperm for at least 3 months after the last dose of study treatment	2015-12-31	2020-10-07	Intravenous	210	21	0	0															Not Randomized	Open Label	Parallel Assignment	1. Percentage of Participants Achieving Complete Response (CR) at End of Induction (EOI), as Determined by the Independent Review Committee (IRC) Using Modified Lugano 2014 Criteria [ Time Frame: 6 months (up to clinical cut-off date (CCOD) of 23 October 2018) ]
TRUE	CT0454	Clinicaltrials.gov	NCT02631577	Obinutuzumab	GAZYVA	PR_0240	CT0454_A2_013	Anti-Obinutuzumab Antibodies	Therapeutic Exposed	Experimental: atezolizumab-g-lena 20mg	Treatment period- maintenance month 13	Atezolizumab will be administered at a flat dose of 840 mg on days 1 and 15 of cycles 2 to 6, given in 28-day cycles as induction treatment and 840 mg on days 1 and 2 of each month, given as maintenance treatment lenalidomide will be administered orally once daily on days 1 to 21 of cycles 1 to 6 (28-day cycles) during induction treatment and on days 1 to 21 of each month during maintenance treatment. lenalidomide will be administered at a dose of 15 or 20 mg (dose may be de-escalated to 10 mg) during induction treatment and at 10 mg during maintenance treatment. during the expansion phase, lenalidomide will be administered at the rp2d during induction treatment and at 10 mg during maintenance treatment obinutuzumab will be administered by intravenous infusion at an absolute (flat) dose of 1000 mg on days 1, 8, and 15 of the first cycle and on day 1 of each subsequent cycle during induction treatment, and on day 1 of every other month (i.e., every 2 months) during maintenance treatment	Atezolizumab 840 mg lenalidomide 20 mg od orally obinutuzumab 1000 mg iv	Cancer and neoplasms	Relapsed Or Refractory Follicular Lymphoma	Lenalidomide Obinutuzumab	1. Eastern Cooperative Oncology Group (ECOG) Performance Status of 0, 1, or 2 2. Relapsed or refractory FL after treatment with at least one prior chemoimmunotherapy regimen that included an anti-CD20 monoclonal antibody and for which no other more appropriate treatment option exists as determined by the investigator 3. Histologically documented CD20-positive lymphoma as determined by the local laboratory 4. Fluorodeoxyglucose-avid lymphoma (i.e., PET-positive lymphoma) 5. At least one bi-dimensionally measurable lesion (>1.5 cm in its largest dimension by CT scan or magnetic resonance imaging [MRI]) 6. Availability of a representative tumor specimen and the corresponding pathology report for retrospective central confirmation of the diagnosis of FL 7. Agreement to comply with all local requirements of the lenalidomide risk minimization plan 8. For women of childbearing potential: agreement to remain abstinent (refrain from heterosexual intercourse) or use two adequate methods of contraception, including at least one method with a failure rate of <1% per year, for at least 28 days prior to Day 1 of Cycle 1, during the treatment period (including periods of treatment interruption), and for at least 18 months after the last dose of study treatment 9. For men: agreement to remain abstinent (refrain from heterosexual intercourse) or use contraceptive measures and agreement to refrain from donating sperm for at least 3 months after the last dose of study treatment	2015-12-31	2020-10-07	Intravenous	390	20	0	0															Not Randomized	Open Label	Parallel Assignment	1. Percentage of Participants Achieving Complete Response (CR) at End of Induction (EOI), as Determined by the Independent Review Committee (IRC) Using Modified Lugano 2014 Criteria [ Time Frame: 6 months (up to clinical cut-off date (CCOD) of 23 October 2018) ]
TRUE	CT0454	Clinicaltrials.gov	NCT02631577	Obinutuzumab	GAZYVA	PR_0240	CT0454_A2_014	Anti-Obinutuzumab Antibodies	Therapeutic Exposed	Experimental: atezolizumab-g-lena 20mg	Treatment period- maintenance month 19	Atezolizumab will be administered at a flat dose of 840 mg on days 1 and 15 of cycles 2 to 6, given in 28-day cycles as induction treatment and 840 mg on days 1 and 2 of each month, given as maintenance treatment lenalidomide will be administered orally once daily on days 1 to 21 of cycles 1 to 6 (28-day cycles) during induction treatment and on days 1 to 21 of each month during maintenance treatment. lenalidomide will be administered at a dose of 15 or 20 mg (dose may be de-escalated to 10 mg) during induction treatment and at 10 mg during maintenance treatment. during the expansion phase, lenalidomide will be administered at the rp2d during induction treatment and at 10 mg during maintenance treatment obinutuzumab will be administered by intravenous infusion at an absolute (flat) dose of 1000 mg on days 1, 8, and 15 of the first cycle and on day 1 of each subsequent cycle during induction treatment, and on day 1 of every other month (i.e., every 2 months) during maintenance treatment	Atezolizumab 840 mg lenalidomide 20 mg od orally obinutuzumab 1000 mg iv	Cancer and neoplasms	Relapsed Or Refractory Follicular Lymphoma	Lenalidomide Obinutuzumab	1. Eastern Cooperative Oncology Group (ECOG) Performance Status of 0, 1, or 2 2. Relapsed or refractory FL after treatment with at least one prior chemoimmunotherapy regimen that included an anti-CD20 monoclonal antibody and for which no other more appropriate treatment option exists as determined by the investigator 3. Histologically documented CD20-positive lymphoma as determined by the local laboratory 4. Fluorodeoxyglucose-avid lymphoma (i.e., PET-positive lymphoma) 5. At least one bi-dimensionally measurable lesion (>1.5 cm in its largest dimension by CT scan or magnetic resonance imaging [MRI]) 6. Availability of a representative tumor specimen and the corresponding pathology report for retrospective central confirmation of the diagnosis of FL 7. Agreement to comply with all local requirements of the lenalidomide risk minimization plan 8. For women of childbearing potential: agreement to remain abstinent (refrain from heterosexual intercourse) or use two adequate methods of contraception, including at least one method with a failure rate of <1% per year, for at least 28 days prior to Day 1 of Cycle 1, during the treatment period (including periods of treatment interruption), and for at least 18 months after the last dose of study treatment 9. For men: agreement to remain abstinent (refrain from heterosexual intercourse) or use contraceptive measures and agreement to refrain from donating sperm for at least 3 months after the last dose of study treatment	2015-12-31	2020-10-07	Intravenous	570	12	0	0															Not Randomized	Open Label	Parallel Assignment	1. Percentage of Participants Achieving Complete Response (CR) at End of Induction (EOI), as Determined by the Independent Review Committee (IRC) Using Modified Lugano 2014 Criteria [ Time Frame: 6 months (up to clinical cut-off date (CCOD) of 23 October 2018) ]
TRUE	CT0454	Clinicaltrials.gov	NCT02631577	Obinutuzumab	GAZYVA	PR_0240	CT0454_A2_015	Anti-Obinutuzumab Antibodies	Therapeutic Exposed	Experimental: atezolizumab-g-lena 20mg	Treatment period- atezo, pk, immuno fu 120d	Atezolizumab will be administered at a flat dose of 840 mg on days 1 and 15 of cycles 2 to 6, given in 28-day cycles as induction treatment and 840 mg on days 1 and 2 of each month, given as maintenance treatment lenalidomide will be administered orally once daily on days 1 to 21 of cycles 1 to 6 (28-day cycles) during induction treatment and on days 1 to 21 of each month during maintenance treatment. lenalidomide will be administered at a dose of 15 or 20 mg (dose may be de-escalated to 10 mg) during induction treatment and at 10 mg during maintenance treatment. during the expansion phase, lenalidomide will be administered at the rp2d during induction treatment and at 10 mg during maintenance treatment obinutuzumab will be administered by intravenous infusion at an absolute (flat) dose of 1000 mg on days 1, 8, and 15 of the first cycle and on day 1 of each subsequent cycle during induction treatment, and on day 1 of every other month (i.e., every 2 months) during maintenance treatment	Atezolizumab 840 mg lenalidomide 20 mg od orally obinutuzumab 1000 mg iv	Cancer and neoplasms	Relapsed Or Refractory Follicular Lymphoma	Lenalidomide Obinutuzumab	1. Eastern Cooperative Oncology Group (ECOG) Performance Status of 0, 1, or 2 2. Relapsed or refractory FL after treatment with at least one prior chemoimmunotherapy regimen that included an anti-CD20 monoclonal antibody and for which no other more appropriate treatment option exists as determined by the investigator 3. Histologically documented CD20-positive lymphoma as determined by the local laboratory 4. Fluorodeoxyglucose-avid lymphoma (i.e., PET-positive lymphoma) 5. At least one bi-dimensionally measurable lesion (>1.5 cm in its largest dimension by CT scan or magnetic resonance imaging [MRI]) 6. Availability of a representative tumor specimen and the corresponding pathology report for retrospective central confirmation of the diagnosis of FL 7. Agreement to comply with all local requirements of the lenalidomide risk minimization plan 8. For women of childbearing potential: agreement to remain abstinent (refrain from heterosexual intercourse) or use two adequate methods of contraception, including at least one method with a failure rate of <1% per year, for at least 28 days prior to Day 1 of Cycle 1, during the treatment period (including periods of treatment interruption), and for at least 18 months after the last dose of study treatment 9. For men: agreement to remain abstinent (refrain from heterosexual intercourse) or use contraceptive measures and agreement to refrain from donating sperm for at least 3 months after the last dose of study treatment	2015-12-31	2020-10-07	Intravenous		11	0	0															Not Randomized	Open Label	Parallel Assignment	1. Percentage of Participants Achieving Complete Response (CR) at End of Induction (EOI), as Determined by the Independent Review Committee (IRC) Using Modified Lugano 2014 Criteria [ Time Frame: 6 months (up to clinical cut-off date (CCOD) of 23 October 2018) ]
TRUE	CT0454	Clinicaltrials.gov	NCT02631577	Obinutuzumab	GAZYVA	PR_0240	CT0454_A2_016	Anti-Obinutuzumab Antibodies	Therapeutic Exposed	Experimental: atezolizumab-g-lena 20mg	Treatment period- atezo, pk, immuno fu 1yr	Atezolizumab will be administered at a flat dose of 840 mg on days 1 and 15 of cycles 2 to 6, given in 28-day cycles as induction treatment and 840 mg on days 1 and 2 of each month, given as maintenance treatment lenalidomide will be administered orally once daily on days 1 to 21 of cycles 1 to 6 (28-day cycles) during induction treatment and on days 1 to 21 of each month during maintenance treatment. lenalidomide will be administered at a dose of 15 or 20 mg (dose may be de-escalated to 10 mg) during induction treatment and at 10 mg during maintenance treatment. during the expansion phase, lenalidomide will be administered at the rp2d during induction treatment and at 10 mg during maintenance treatment obinutuzumab will be administered by intravenous infusion at an absolute (flat) dose of 1000 mg on days 1, 8, and 15 of the first cycle and on day 1 of each subsequent cycle during induction treatment, and on day 1 of every other month (i.e., every 2 months) during maintenance treatment	Atezolizumab 840 mg lenalidomide 20 mg od orally obinutuzumab 1000 mg iv	Cancer and neoplasms	Relapsed Or Refractory Follicular Lymphoma	Lenalidomide Obinutuzumab	1. Eastern Cooperative Oncology Group (ECOG) Performance Status of 0, 1, or 2 2. Relapsed or refractory FL after treatment with at least one prior chemoimmunotherapy regimen that included an anti-CD20 monoclonal antibody and for which no other more appropriate treatment option exists as determined by the investigator 3. Histologically documented CD20-positive lymphoma as determined by the local laboratory 4. Fluorodeoxyglucose-avid lymphoma (i.e., PET-positive lymphoma) 5. At least one bi-dimensionally measurable lesion (>1.5 cm in its largest dimension by CT scan or magnetic resonance imaging [MRI]) 6. Availability of a representative tumor specimen and the corresponding pathology report for retrospective central confirmation of the diagnosis of FL 7. Agreement to comply with all local requirements of the lenalidomide risk minimization plan 8. For women of childbearing potential: agreement to remain abstinent (refrain from heterosexual intercourse) or use two adequate methods of contraception, including at least one method with a failure rate of <1% per year, for at least 28 days prior to Day 1 of Cycle 1, during the treatment period (including periods of treatment interruption), and for at least 18 months after the last dose of study treatment 9. For men: agreement to remain abstinent (refrain from heterosexual intercourse) or use contraceptive measures and agreement to refrain from donating sperm for at least 3 months after the last dose of study treatment	2015-12-31	2020-10-07	Intravenous	365	3	0	0															Not Randomized	Open Label	Parallel Assignment	1. Percentage of Participants Achieving Complete Response (CR) at End of Induction (EOI), as Determined by the Independent Review Committee (IRC) Using Modified Lugano 2014 Criteria [ Time Frame: 6 months (up to clinical cut-off date (CCOD) of 23 October 2018) ]
TRUE	CT0454	Clinicaltrials.gov	NCT02631577	Atezolizumab	TECENTRIQ	PR_0048	CT0454_A1_009	Anti-Atezolizumab Antibodies	Therapeutic Exposed	Experimental: atezolizumab-g-lena 15mg	Treatment period- induction cycle 6 day 1	Atezolizumab will be administered at a flat dose of 840 mg on days 1 and 15 of cycles 2 to 6, given in 28-day cycles as induction treatment and 840 mg on days 1 and 2 of each month, given as maintenance treatment lenalidomide will be administered orally once daily on days 1 to 21 of cycles 1 to 6 (28-day cycles) during induction treatment and on days 1 to 21 of each month during maintenance treatment. lenalidomide will be administered at a dose of 15 or 20 mg (dose may be de-escalated to 10 mg) during induction treatment and at 10 mg during maintenance treatment. during the expansion phase, lenalidomide will be administered at the rp2d during induction treatment and at 10 mg during maintenance treatment obinutuzumab will be administered by intravenous infusion at an absolute (flat) dose of 1000 mg on days 1, 8, and 15 of the first cycle and on day 1 of each subsequent cycle during induction treatment, and on day 1 of every other month (i.e., every 2 months) during maintenance treatment	Atezolizumab 840 mg lenalidomide 10 mg od orally obinutuzumab 1000 mg iv	Cancer and neoplasms	Relapsed Or Refractory Follicular Lymphoma	Lenalidomide Obinutuzumab	1. Eastern Cooperative Oncology Group (ECOG) Performance Status of 0, 1, or 2 2. Relapsed or refractory FL after treatment with at least one prior chemoimmunotherapy regimen that included an anti-CD20 monoclonal antibody and for which no other more appropriate treatment option exists as determined by the investigator 3. Histologically documented CD20-positive lymphoma as determined by the local laboratory 4. Fluorodeoxyglucose-avid lymphoma (i.e., PET-positive lymphoma) 5. At least one bi-dimensionally measurable lesion (>1.5 cm in its largest dimension by CT scan or magnetic resonance imaging [MRI]) 6. Availability of a representative tumor specimen and the corresponding pathology report for retrospective central confirmation of the diagnosis of FL 7. Agreement to comply with all local requirements of the lenalidomide risk minimization plan 8. For women of childbearing potential: agreement to remain abstinent (refrain from heterosexual intercourse) or use two adequate methods of contraception, including at least one method with a failure rate of <1% per year, for at least 28 days prior to Day 1 of Cycle 1, during the treatment period (including periods of treatment interruption), and for at least 18 months after the last dose of study treatment 9. For men: agreement to remain abstinent (refrain from heterosexual intercourse) or use contraceptive measures and agreement to refrain from donating sperm for at least 3 months after the last dose of study treatment	2015-12-31	2020-10-07	Intravenous	6	3	0	0															Not Randomized	Open Label	Parallel Assignment	1. Percentage of Participants Achieving Complete Response (CR) at End of Induction (EOI), as Determined by the Independent Review Committee (IRC) Using Modified Lugano 2014 Criteria [ Time Frame: 6 months (up to clinical cut-off date (CCOD) of 23 October 2018) ]
FALSE	CT0455	Clinicaltrials.gov	NCT02657434	Atezolizumab	TECENTRIQ	PR_0048	CT0455_A1_002	Anti-Atezolizumab Antibodies	Therapeutic Exposed	Experimental: arm a (atezolizumab + carboplatin or cisplatin + pemetrexed)	Treatment period- upto 25 months	Participants received iv infusion of 1200 mg atezolizumab on day 1 q3w for 4 or 6 cycles (cycle length=21 days) in induction dosing period and until disease progression on day 1 q3w in the maintenance dosing period participants received iv infusion of carboplatin on day 1 q3w for 4 or 6 cycles (cycle length=21 days) in induction dosing period with doses calculated using calvart formula participants received iv infusion of 75 mg/m2 cisplatin on day 1 q3w for 4 or 6 cycles (cycle length=21 days) in induction dosing period participants received iv infusion of 500 mg/m2 pemetrexed on day 1 q3w for 4 or 6 cycles (cycle length=21 days) in induction dosing period and until disease progression on day 1 q3w in the maintenance dosing period	Atezolizumab 1200 mg iv carboplatin iv cisplatin 75 mg/m2 iv pemetrexed 500 mg/m2 iv	Cancer and neoplasms	Non-Small Cell Lung Cancer	Carboplatin, Cisplatin, Pemetrexed	1. Eastern Cooperative Oncology Group (ECOG) performance status of 0 or 1 2. Histologically or cytologically confirmed, Stage IV non-squamous NSCLC. Participants with tumors of mixed non-small cell histology (i.e., squamous and non-squamous) are eligible if the major histological component appears to be non-squamous 3. No prior treatment for Stage IV non-squamous NSCLC. Participants with a sensitizing mutation in the epidermal growth factor receptor (EGFR) gene or with an anaplastic lymphoma kinase (ALK) fusion oncogene are excluded. Participants with unknown EGFR and ALK status require test results at screening from a local or central laboratory 4. Participants who have received prior neo-adjuvant, radiotherapy, adjuvant chemotherapy, or chemoradiotherapy with curative intent for non-metastatic disease must have experienced a treatment-free interval of at least 6 months from randomization since the last dose of chemotherapy and/or radiotherapy 5. Participants should submit a pre-treatment tumor tissue sample if available before or within 4 weeks after enrollment. If tumor tissue is not available, participants are still eligible 6. For participants enrolled in the extended China enrollment phase: current resident of mainland China, Hong Kong, or Taiwan and of Chinese ancestry 7. Measurable disease, as defined by RECIST v1.1 8. Adequate hematologic and end organ function 9. For women of childbearing potential: agreement to remain abstinent or use contraceptive methods that result in a failure rate of less than (<) 1 percent (%) per year during the treatment period and for at least 5 months after the last dose of atezolizumab or 6 months after the last dose of cisplatin 10. For men: agreement to remain abstinent or use contraceptive measures and agreement to refrain from donating sperm 11. Ages Eligible for Study: 18 Years and older (Adult, Older Adult)	2016-04-30	2022-12-13	Intravenous	750	271	95	35.4														Prospective	Randomized	Open Label	Active controls	1. Progression Free Survival (PFS) as Assessed by the Investigator Using Response Evaluation Criteria in Solid Tumors Version 1.1 (RECIST v1.1) [ Time Frame: Randomization up to approximately 39 months ] 2. Overall Survival (OS) [ Time Frame: Randomization up to approximately 39 months ]
FALSE	CT0456	Clinicaltrials.gov	NCT02659020	Olaratumab	LARTRUVO	PR_0245	CT0456_A1_001	Anti-Olaratumab Antibodies	Therapeutic Exposed	Experimental: phase 2: olaratumab + gemcitabine + docetaxel (olaratumab-naive)	Phase 2 treatment period + follow-up	This cohort included participants who never received olaratumab prior to enrollment. participants received intravenous infusions of olaratumab loading dose 20 mg/kg on days 1, 8 of cycle 1 followed by 15 mg/kg on days 1, 8 of all subsequent cycles in combination with gemcitabine 900 mg/m^2 on days 1, 8 and docetaxel 75 mg/m^2 on day 8 of a 21-day cycle until disease progression, unacceptable toxicity, death, or other discontinuation criteria were met	Cycle 1 olaratumab 20 mg/kg on days 1, 8 + gemcitabine 900 mg/m^2 on days 1, 8 + docetaxel 75 mg/m^2 on day 8 of a 21-day cycle subsequent cycles olaratumab 15 mg/kg on days 1, 8 + gemcitabine 900 mg/m^2 on days 1, 8 + docetaxel 75 mg/m^2 on day 8 of a 21-day cycle until disease progression	Cancer and neoplasms	Soft Tissue Sarcoma	None	Ages Eligible for Study: 16 Years and older The participant may have no more than 2 prior lines of systemic therapies (neoadjuvant and adjuvant therapies will not be considered as a prior line of therapy) for advanced or metastatic disease and is suitable to receive gemcitabine and docetaxel therapy. All previous therapies must have completed >= 3 weeks (21 days) prior to first dose of study drug In the Phase 2 part, prior olaratumab/doxorubicin combination therapy in 1 prior treatment line is allowed --Prior olaratumab therapy must have been received with doxorubicin as indicated on the olaratumab label --Prior olaratumab therapy must have included at least 2 full cycles of olaratumab/doxorubicin (that is, a minimum of 4 doses of olaratumab) --Participants, who completed at least 2 cycles of combination olaratumab/doxorubicin therapy then discontinued doxorubicin due to toxicity or maximum dosing and proceeded to olaratumab monotherapy, are eligible --The most recent dose of olaratumab must have been received within 180 days of randomization in this study Availability of tumor tissue is mandatory for study eligibility. The participant must have consented to provide archived formalin-fixed paraffin-embedded tumor tissue or be subject to a pre-treatment re-biopsy of primary or metastatic tumor tissue for future central pathology review and translational research (if archived tissue is unavailable) The participant has adequate hematologic, organ, and coagulation function within 2 weeks (14 days) prior to enrollment (Phase 1b) or randomization (Phase 2)	2016-03-01	2021-04-27	Intravenous	1140	77	0	0											Catheter site pain (Threshold Frequency 5%): 1.23			Prospective	Randomized	Double	Placebo/Sham	1) Phase 1b: Number of Participants With Dose Limiting Toxicity (DLT) [ Time Frame: Cycle 1 (Up To 21 Days) ] 2) Phase 2: Overall Survival (OS) (Olaratumab-Naive) [ Time Frame: Baseline to Date of Death Due to Any Cause (Up To 38 Months) ]
FALSE	CT0456	Clinicaltrials.gov	NCT02659020	Olaratumab	LARTRUVO	PR_0245	CT0456_A2_001	Anti-Olaratumab Antibodies	Therapeutic Exposed	Experimental: phase 2: olaratumab + gemcitabine + docetaxel (olaratumab pre-treated)	Phase 2 treatment period + follow-up	This cohort included participants who received commercially available olaratumab prior to enrollment. participants received intravenous infusions of olaratumab loading dose 20 mg/kg on days 1, 8 of cycle 1 followed by 15 mg/kg on days 1, 8 of all subsequent cycles in combination with gemcitabine 900 mg/m^2 on days 1, 8 and docetaxel 75 mg/m^2 on day 8 of a 21-day cycle until disease progression, unacceptable toxicity, death, or other discontinuation criteria were met	Cycle 1 olaratumab 20 mg/kg on days 1, 8 + gemcitabine 900 mg/m^2 on days 1, 8 + docetaxel 75 mg/m^2 on day 8 of a 21-day cycle subsequent cycles olaratumab 15 mg/kg on days 1, 8 + gemcitabine 900 mg/m^2 on days 1, 8 + docetaxel 75 mg/m^2 on day 8 of a 21-day cycle until disease progression	Cancer and neoplasms	Soft Tissue Sarcoma	None	Ages Eligible for Study: 16 Years and older The participant may have no more than 2 prior lines of systemic therapies (neoadjuvant and adjuvant therapies will not be considered as a prior line of therapy) for advanced or metastatic disease and is suitable to receive gemcitabine and docetaxel therapy. All previous therapies must have completed >= 3 weeks (21 days) prior to first dose of study drug In the Phase 2 part, prior olaratumab/doxorubicin combination therapy in 1 prior treatment line is allowed --Prior olaratumab therapy must have been received with doxorubicin as indicated on the olaratumab label --Prior olaratumab therapy must have included at least 2 full cycles of olaratumab/doxorubicin (that is, a minimum of 4 doses of olaratumab) --Participants, who completed at least 2 cycles of combination olaratumab/doxorubicin therapy then discontinued doxorubicin due to toxicity or maximum dosing and proceeded to olaratumab monotherapy, are eligible --The most recent dose of olaratumab must have been received within 180 days of randomization in this study Availability of tumor tissue is mandatory for study eligibility. The participant must have consented to provide archived formalin-fixed paraffin-embedded tumor tissue or be subject to a pre-treatment re-biopsy of primary or metastatic tumor tissue for future central pathology review and translational research (if archived tissue is unavailable) The participant has adequate hematologic, organ, and coagulation function within 2 weeks (14 days) prior to enrollment (Phase 1b) or randomization (Phase 2)	2016-03-01	2021-04-27	Intravenous	1140	43	0	0											Catheter site pain (Threshold Frequency 5%): 0			Prospective	Randomized	Double	Placebo/Sham	1) Phase 1b: Number of Participants With Dose Limiting Toxicity (DLT) [ Time Frame: Cycle 1 (Up To 21 Days) ] 2) Phase 2: Overall Survival (OS) (Olaratumab-Naive) [ Time Frame: Baseline to Date of Death Due to Any Cause (Up To 38 Months) ]
FALSE	CT0394	Clinicaltrials.gov	NCT02405780	Adalimumab	HUMIRA	PR_0003	CT0394_A3_001	Anti-Adalimumab Antibodies	Therapeutic Exposed	Active comparator: adalimumab (hulio)-humira	Period 1 (week 0 to 28)-week 0	Period i: this is the treatment arm where subjects had been treated with adalimumab (hulio) in the preceding study adalimumab (hulio)-002 and were re-randomized to the reference product, humira, during period i of study adalimumab (hulio)-003 (f-h)	Humira 40 mg every 2 weeks for 28 weeks	Inflammation and autoimmunity	Rheumatoid Arthritis	Methotrexate	• Adults with age 18 Years and older • Patient has completed the Week 24 visit procedures of Study Adalimumab (HULIO)-002 (NCT02260791) and are continuing with methotrexate • In the investigator's opinion, the patient showed a clinical response to treatment during Study Adalimumab (HULIO)-002 (NCT02260791)	2015-06-10	2018-01-18	Subcutaneous	196	108	69	63.9														Prospective	Randomized	Open Label	Active controls	1. Number of Patients With Adverse Events as a Measure of Safety Per Treatment Group in Period I [ Time Frame: Period I: from Week 0 up until Week 30; ] 2. Number of Patients With Adverse Events as a Measure of Safety in Period II - Single Treatment Period [ Time Frame: Period II: from Week 30 up to Week 80 ] 3. Number of Patients With Serious Adverse Events as a Measure of Safety Per Treatment Group in Period I [ Time Frame: Period I: from Week 0 up until Week 30 ] 4. Number of Patients With Serious Adverse Events as a Measure of Safety in Period II - Single Treatment Period [ Time Frame: Period II: from Week 30 up to Week 80 ] 5. Changes in Vital Signs as a Measure of Safety - Systolic Blood Pressure [ Time Frame: From Week 0 to Week 80 ] 6. Changes in Vital Signs as a Measure of Safety - Diastolic Blood Pressure [ Time Frame: From Week 0 to Week 80 ] 7. Changes in Vital Signs as a Measure of Safety - Pulse Rate [ Time Frame: From Week 0 to Week 80 ] 8. Changes in Vital Signs as a Measure of Safety - Temperature Measurements [ Time Frame: From Week 0 to Week 80 ] 9. Summary of Most Common Clinical Significant Laboratory Parameters Reported as Adverse Events (Reported by >=1% of the Patients) [ Time Frame: From Week 0 to Week 80
FALSE	CT0394	Clinicaltrials.gov	NCT02405780	Adalimumab	HUMIRA	PR_0003	CT0394_A3_002	Anti-Adalimumab Antibodies	Therapeutic Exposed	Active comparator: adalimumab (hulio)-humira	Period 1 (week 0 to 28)-week 12	Period i: this is the treatment arm where subjects had been treated with adalimumab (hulio) in the preceding study adalimumab (hulio)-002 and were re-randomized to the reference product, humira, during period i of study adalimumab (hulio)-003 (f-h)	Humira 40 mg every 2 weeks for 28 weeks	Inflammation and autoimmunity	Rheumatoid Arthritis	Methotrexate	• Adults with age 18 Years and older • Patient has completed the Week 24 visit procedures of Study Adalimumab (HULIO)-002 (NCT02260791) and are continuing with methotrexate • In the investigator's opinion, the patient showed a clinical response to treatment during Study Adalimumab (HULIO)-002 (NCT02260791)	2015-06-10	2018-01-18	Subcutaneous	196	103	60	58.3														Prospective	Randomized	Open Label	Active controls	1. Number of Patients With Adverse Events as a Measure of Safety Per Treatment Group in Period I [ Time Frame: Period I: from Week 0 up until Week 30; ] 2. Number of Patients With Adverse Events as a Measure of Safety in Period II - Single Treatment Period [ Time Frame: Period II: from Week 30 up to Week 80 ] 3. Number of Patients With Serious Adverse Events as a Measure of Safety Per Treatment Group in Period I [ Time Frame: Period I: from Week 0 up until Week 30 ] 4. Number of Patients With Serious Adverse Events as a Measure of Safety in Period II - Single Treatment Period [ Time Frame: Period II: from Week 30 up to Week 80 ] 5. Changes in Vital Signs as a Measure of Safety - Systolic Blood Pressure [ Time Frame: From Week 0 to Week 80 ] 6. Changes in Vital Signs as a Measure of Safety - Diastolic Blood Pressure [ Time Frame: From Week 0 to Week 80 ] 7. Changes in Vital Signs as a Measure of Safety - Pulse Rate [ Time Frame: From Week 0 to Week 80 ] 8. Changes in Vital Signs as a Measure of Safety - Temperature Measurements [ Time Frame: From Week 0 to Week 80 ] 9. Summary of Most Common Clinical Significant Laboratory Parameters Reported as Adverse Events (Reported by >=1% of the Patients) [ Time Frame: From Week 0 to Week 80
FALSE	CT0394	Clinicaltrials.gov	NCT02405780	Adalimumab	HUMIRA	PR_0003	CT0394_A3_003	Anti-Adalimumab Antibodies	Therapeutic Exposed	Active comparator: adalimumab (hulio)-humira	Period 1 (week 0 to 28)-week 24	Period i: this is the treatment arm where subjects had been treated with adalimumab (hulio) in the preceding study adalimumab (hulio)-002 and were re-randomized to the reference product, humira, during period i of study adalimumab (hulio)-003 (f-h)	Humira 40 mg every 2 weeks for 28 weeks	Inflammation and autoimmunity	Rheumatoid Arthritis	Methotrexate	• Adults with age 18 Years and older • Patient has completed the Week 24 visit procedures of Study Adalimumab (HULIO)-002 (NCT02260791) and are continuing with methotrexate • In the investigator's opinion, the patient showed a clinical response to treatment during Study Adalimumab (HULIO)-002 (NCT02260791)	2015-06-10	2018-01-18	Subcutaneous	196	100	58	58														Prospective	Randomized	Open Label	Active controls	1. Number of Patients With Adverse Events as a Measure of Safety Per Treatment Group in Period I [ Time Frame: Period I: from Week 0 up until Week 30; ] 2. Number of Patients With Adverse Events as a Measure of Safety in Period II - Single Treatment Period [ Time Frame: Period II: from Week 30 up to Week 80 ] 3. Number of Patients With Serious Adverse Events as a Measure of Safety Per Treatment Group in Period I [ Time Frame: Period I: from Week 0 up until Week 30 ] 4. Number of Patients With Serious Adverse Events as a Measure of Safety in Period II - Single Treatment Period [ Time Frame: Period II: from Week 30 up to Week 80 ] 5. Changes in Vital Signs as a Measure of Safety - Systolic Blood Pressure [ Time Frame: From Week 0 to Week 80 ] 6. Changes in Vital Signs as a Measure of Safety - Diastolic Blood Pressure [ Time Frame: From Week 0 to Week 80 ] 7. Changes in Vital Signs as a Measure of Safety - Pulse Rate [ Time Frame: From Week 0 to Week 80 ] 8. Changes in Vital Signs as a Measure of Safety - Temperature Measurements [ Time Frame: From Week 0 to Week 80 ] 9. Summary of Most Common Clinical Significant Laboratory Parameters Reported as Adverse Events (Reported by >=1% of the Patients) [ Time Frame: From Week 0 to Week 80
FALSE	CT0394	Clinicaltrials.gov	NCT02405780	Adalimumab	HULIO	PR_0009	CT0394_A5_001	Anti-Adalimumab (Hulio) Antibodies	Therapeutic Exposed	Experimental: humira-adalimumab (hulio)	Period 1 (week 0 to 28)-week 0	Period i: this is the treatment arm where subjects had been treated with the reference product humira in the preceding study, adalimumab (hulio)-002 and were re-randomized to adalimumab (hulio) during period i of study adalimumab (hulio)-003 (h-f)	Adalimumab (hulio) 40 mg every 2 weeks for 28 weeks	Inflammation and autoimmunity	Rheumatoid Arthritis	Methotrexate	• Adults with age 18 Years and older • Patient has completed the Week 24 visit procedures of Study Adalimumab (HULIO)-002 (NCT02260791) and are continuing with methotrexate • In the investigator's opinion, the patient showed a clinical response to treatment during Study Adalimumab (HULIO)-002 (NCT02260791)	2015-06-10	2018-01-18	Subcutaneous	196	108	67	62														Prospective	Randomized	Open Label	Active controls	1. Number of Patients With Adverse Events as a Measure of Safety Per Treatment Group in Period I [ Time Frame: Period I: from Week 0 up until Week 30; ] 2. Number of Patients With Adverse Events as a Measure of Safety in Period II - Single Treatment Period [ Time Frame: Period II: from Week 30 up to Week 80 ] 3. Number of Patients With Serious Adverse Events as a Measure of Safety Per Treatment Group in Period I [ Time Frame: Period I: from Week 0 up until Week 30 ] 4. Number of Patients With Serious Adverse Events as a Measure of Safety in Period II - Single Treatment Period [ Time Frame: Period II: from Week 30 up to Week 80 ] 5. Changes in Vital Signs as a Measure of Safety - Systolic Blood Pressure [ Time Frame: From Week 0 to Week 80 ] 6. Changes in Vital Signs as a Measure of Safety - Diastolic Blood Pressure [ Time Frame: From Week 0 to Week 80 ] 7. Changes in Vital Signs as a Measure of Safety - Pulse Rate [ Time Frame: From Week 0 to Week 80 ] 8. Changes in Vital Signs as a Measure of Safety - Temperature Measurements [ Time Frame: From Week 0 to Week 80 ] 9. Summary of Most Common Clinical Significant Laboratory Parameters Reported as Adverse Events (Reported by >=1% of the Patients) [ Time Frame: From Week 0 to Week 80
FALSE	CT0394	Clinicaltrials.gov	NCT02405780	Adalimumab	HULIO	PR_0009	CT0394_A5_002	Anti-Adalimumab (Hulio) Antibodies	Therapeutic Exposed	Experimental: humira-adalimumab (hulio)	Period 1 (week 0 to 28)-week 12	Period i: this is the treatment arm where subjects had been treated with the reference product humira in the preceding study, adalimumab (hulio)-002 and were re-randomized to adalimumab (hulio) during period i of study adalimumab (hulio)-003 (h-f)	Adalimumab (hulio) 40 mg every 2 weeks for 28 weeks	Inflammation and autoimmunity	Rheumatoid Arthritis	Methotrexate	• Adults with age 18 Years and older • Patient has completed the Week 24 visit procedures of Study Adalimumab (HULIO)-002 (NCT02260791) and are continuing with methotrexate • In the investigator's opinion, the patient showed a clinical response to treatment during Study Adalimumab (HULIO)-002 (NCT02260791)	2015-06-10	2018-01-18	Subcutaneous	196	103	54	52.4														Prospective	Randomized	Open Label	Active controls	1. Number of Patients With Adverse Events as a Measure of Safety Per Treatment Group in Period I [ Time Frame: Period I: from Week 0 up until Week 30; ] 2. Number of Patients With Adverse Events as a Measure of Safety in Period II - Single Treatment Period [ Time Frame: Period II: from Week 30 up to Week 80 ] 3. Number of Patients With Serious Adverse Events as a Measure of Safety Per Treatment Group in Period I [ Time Frame: Period I: from Week 0 up until Week 30 ] 4. Number of Patients With Serious Adverse Events as a Measure of Safety in Period II - Single Treatment Period [ Time Frame: Period II: from Week 30 up to Week 80 ] 5. Changes in Vital Signs as a Measure of Safety - Systolic Blood Pressure [ Time Frame: From Week 0 to Week 80 ] 6. Changes in Vital Signs as a Measure of Safety - Diastolic Blood Pressure [ Time Frame: From Week 0 to Week 80 ] 7. Changes in Vital Signs as a Measure of Safety - Pulse Rate [ Time Frame: From Week 0 to Week 80 ] 8. Changes in Vital Signs as a Measure of Safety - Temperature Measurements [ Time Frame: From Week 0 to Week 80 ] 9. Summary of Most Common Clinical Significant Laboratory Parameters Reported as Adverse Events (Reported by >=1% of the Patients) [ Time Frame: From Week 0 to Week 80
FALSE	CT0394	Clinicaltrials.gov	NCT02405780	Adalimumab	HULIO	PR_0009	CT0394_A5_003	Anti-Adalimumab (Hulio) Antibodies	Therapeutic Exposed	Experimental: humira-adalimumab (hulio)	Period 1 (week 0 to 28)-week 24	Period i: this is the treatment arm where subjects had been treated with the reference product humira in the preceding study, adalimumab (hulio)-002 and were re-randomized to adalimumab (hulio) during period i of study adalimumab (hulio)-003 (h-f)	Adalimumab (hulio) 40 mg every 2 weeks for 28 weeks	Inflammation and autoimmunity	Rheumatoid Arthritis	Methotrexate	• Adults with age 18 Years and older • Patient has completed the Week 24 visit procedures of Study Adalimumab (HULIO)-002 (NCT02260791) and are continuing with methotrexate • In the investigator's opinion, the patient showed a clinical response to treatment during Study Adalimumab (HULIO)-002 (NCT02260791)	2015-06-10	2018-01-18	Subcutaneous	196	96	47	49														Prospective	Randomized	Open Label	Active controls	1. Number of Patients With Adverse Events as a Measure of Safety Per Treatment Group in Period I [ Time Frame: Period I: from Week 0 up until Week 30; ] 2. Number of Patients With Adverse Events as a Measure of Safety in Period II - Single Treatment Period [ Time Frame: Period II: from Week 30 up to Week 80 ] 3. Number of Patients With Serious Adverse Events as a Measure of Safety Per Treatment Group in Period I [ Time Frame: Period I: from Week 0 up until Week 30 ] 4. Number of Patients With Serious Adverse Events as a Measure of Safety in Period II - Single Treatment Period [ Time Frame: Period II: from Week 30 up to Week 80 ] 5. Changes in Vital Signs as a Measure of Safety - Systolic Blood Pressure [ Time Frame: From Week 0 to Week 80 ] 6. Changes in Vital Signs as a Measure of Safety - Diastolic Blood Pressure [ Time Frame: From Week 0 to Week 80 ] 7. Changes in Vital Signs as a Measure of Safety - Pulse Rate [ Time Frame: From Week 0 to Week 80 ] 8. Changes in Vital Signs as a Measure of Safety - Temperature Measurements [ Time Frame: From Week 0 to Week 80 ] 9. Summary of Most Common Clinical Significant Laboratory Parameters Reported as Adverse Events (Reported by >=1% of the Patients) [ Time Frame: From Week 0 to Week 80
FALSE	CT0394	Clinicaltrials.gov	NCT02405780	Adalimumab	HUMIRA	PR_0003	CT0394_A7_001	Anti-Adalimumab Antibodies	Therapeutic Exposed	Active comparator: humira-humira	Period 1 (week 0 to 28)-week 0	Period i: this is the treatment arm where subjects had been treated with the reference product humira in the preceding study, adalimumab (hulio)-002, and were re-randomized to the reference product humira during period i of study adalimumab (hulio)-003 (h-h)	Humira 40 mg every 2 weeks for 28 weeks	Inflammation and autoimmunity	Rheumatoid Arthritis	Methotrexate	• Adults with age 18 Years and older • Patient has completed the Week 24 visit procedures of Study Adalimumab (HULIO)-002 (NCT02260791) and are continuing with methotrexate • In the investigator's opinion, the patient showed a clinical response to treatment during Study Adalimumab (HULIO)-002 (NCT02260791)	2015-06-10	2018-01-18	Subcutaneous	196	212	123	58														Prospective	Randomized	Open Label	Active controls	1. Number of Patients With Adverse Events as a Measure of Safety Per Treatment Group in Period I [ Time Frame: Period I: from Week 0 up until Week 30; ] 2. Number of Patients With Adverse Events as a Measure of Safety in Period II - Single Treatment Period [ Time Frame: Period II: from Week 30 up to Week 80 ] 3. Number of Patients With Serious Adverse Events as a Measure of Safety Per Treatment Group in Period I [ Time Frame: Period I: from Week 0 up until Week 30 ] 4. Number of Patients With Serious Adverse Events as a Measure of Safety in Period II - Single Treatment Period [ Time Frame: Period II: from Week 30 up to Week 80 ] 5. Changes in Vital Signs as a Measure of Safety - Systolic Blood Pressure [ Time Frame: From Week 0 to Week 80 ] 6. Changes in Vital Signs as a Measure of Safety - Diastolic Blood Pressure [ Time Frame: From Week 0 to Week 80 ] 7. Changes in Vital Signs as a Measure of Safety - Pulse Rate [ Time Frame: From Week 0 to Week 80 ] 8. Changes in Vital Signs as a Measure of Safety - Temperature Measurements [ Time Frame: From Week 0 to Week 80 ] 9. Summary of Most Common Clinical Significant Laboratory Parameters Reported as Adverse Events (Reported by >=1% of the Patients) [ Time Frame: From Week 0 to Week 80
FALSE	CT0394	Clinicaltrials.gov	NCT02405780	Adalimumab	HUMIRA	PR_0003	CT0394_A7_002	Anti-Adalimumab Antibodies	Therapeutic Exposed	Active comparator: humira-humira	Period 1 (week 0 to 28)-week 12	Period i: this is the treatment arm where subjects had been treated with the reference product humira in the preceding study, adalimumab (hulio)-002, and were re-randomized to the reference product humira during period i of study adalimumab (hulio)-003 (h-h)	Humira 40 mg every 2 weeks for 28 weeks	Inflammation and autoimmunity	Rheumatoid Arthritis	Methotrexate	• Adults with age 18 Years and older • Patient has completed the Week 24 visit procedures of Study Adalimumab (HULIO)-002 (NCT02260791) and are continuing with methotrexate • In the investigator's opinion, the patient showed a clinical response to treatment during Study Adalimumab (HULIO)-002 (NCT02260791)	2015-06-10	2018-01-18	Subcutaneous	196	202	101	50														Prospective	Randomized	Open Label	Active controls	1. Number of Patients With Adverse Events as a Measure of Safety Per Treatment Group in Period I [ Time Frame: Period I: from Week 0 up until Week 30; ] 2. Number of Patients With Adverse Events as a Measure of Safety in Period II - Single Treatment Period [ Time Frame: Period II: from Week 30 up to Week 80 ] 3. Number of Patients With Serious Adverse Events as a Measure of Safety Per Treatment Group in Period I [ Time Frame: Period I: from Week 0 up until Week 30 ] 4. Number of Patients With Serious Adverse Events as a Measure of Safety in Period II - Single Treatment Period [ Time Frame: Period II: from Week 30 up to Week 80 ] 5. Changes in Vital Signs as a Measure of Safety - Systolic Blood Pressure [ Time Frame: From Week 0 to Week 80 ] 6. Changes in Vital Signs as a Measure of Safety - Diastolic Blood Pressure [ Time Frame: From Week 0 to Week 80 ] 7. Changes in Vital Signs as a Measure of Safety - Pulse Rate [ Time Frame: From Week 0 to Week 80 ] 8. Changes in Vital Signs as a Measure of Safety - Temperature Measurements [ Time Frame: From Week 0 to Week 80 ] 9. Summary of Most Common Clinical Significant Laboratory Parameters Reported as Adverse Events (Reported by >=1% of the Patients) [ Time Frame: From Week 0 to Week 80
FALSE	CT0394	Clinicaltrials.gov	NCT02405780	Adalimumab	HUMIRA	PR_0003	CT0394_A7_003	Anti-Adalimumab Antibodies	Therapeutic Exposed	Active comparator: humira-humira	Period 1 (week 0 to 28)-week 24	Period i: this is the treatment arm where subjects had been treated with the reference product humira in the preceding study, adalimumab (hulio)-002, and were re-randomized to the reference product humira during period i of study adalimumab (hulio)-003 (h-h)	Humira 40 mg every 2 weeks for 28 weeks	Inflammation and autoimmunity	Rheumatoid Arthritis	Methotrexate	• Adults with age 18 Years and older • Patient has completed the Week 24 visit procedures of Study Adalimumab (HULIO)-002 (NCT02260791) and are continuing with methotrexate • In the investigator's opinion, the patient showed a clinical response to treatment during Study Adalimumab (HULIO)-002 (NCT02260791)	2015-06-10	2018-01-18	Subcutaneous	196	199	100	50.3														Prospective	Randomized	Open Label	Active controls	1. Number of Patients With Adverse Events as a Measure of Safety Per Treatment Group in Period I [ Time Frame: Period I: from Week 0 up until Week 30; ] 2. Number of Patients With Adverse Events as a Measure of Safety in Period II - Single Treatment Period [ Time Frame: Period II: from Week 30 up to Week 80 ] 3. Number of Patients With Serious Adverse Events as a Measure of Safety Per Treatment Group in Period I [ Time Frame: Period I: from Week 0 up until Week 30 ] 4. Number of Patients With Serious Adverse Events as a Measure of Safety in Period II - Single Treatment Period [ Time Frame: Period II: from Week 30 up to Week 80 ] 5. Changes in Vital Signs as a Measure of Safety - Systolic Blood Pressure [ Time Frame: From Week 0 to Week 80 ] 6. Changes in Vital Signs as a Measure of Safety - Diastolic Blood Pressure [ Time Frame: From Week 0 to Week 80 ] 7. Changes in Vital Signs as a Measure of Safety - Pulse Rate [ Time Frame: From Week 0 to Week 80 ] 8. Changes in Vital Signs as a Measure of Safety - Temperature Measurements [ Time Frame: From Week 0 to Week 80 ] 9. Summary of Most Common Clinical Significant Laboratory Parameters Reported as Adverse Events (Reported by >=1% of the Patients) [ Time Frame: From Week 0 to Week 80
FALSE	CT0601	Clinicaltrials.gov	NCT04230213	Adalimumab	AMSPARITY	PR_0424	CT0601_A3_004	Anti-Adalimumab (Amsparity) Antibodies	Therapeutic Exposed	Switching arm: humira/adalimumab (amsparity)/humira/adalimumab (amsparity)	Tp4: week 28	In tp4 participants received adalimumab (amsparity) 40 mg once every 2 weeks subcutaneously for next 10 weeks	40 mg adalimumab (amsparity) once q2w sc from week 22 to 32	Inflammation and autoimmunity	Rheumatoid Arthritis	Methotrexate	Diagnosis of RA based on 2010 ACR/EULAR for RA for at least a 4 month duration Moderately to severely active RA based on local standard of care	2020-01-13	2021-06-22	Subcutaneous	196	213	102	47.9	Serum samples were analyzed using a validated electrochemoluminescent (ECL) immunoassay for ADA assessment. Samples positive for ADA were further tested for neutralizing activity using a validated cell based NAb assay	ADA positive was defined as ADA titer >=1.88 while NAb positive was defined as NAb titer >=0.70	205	1.67	Yes	102	0.36	102	18	17.6				Prospective	Randomized	Open Label	Parallel Assignment	Maximum Observed Serum Concentration (Cmax) of Adalimumab [ Time Frame: Pre-dose, 48, 72, 96, 144, 240 and 336 hours post dose on Day 211 (Week 30) ] Area Under the Serum Concentration-Time Curve Over the Dosing Interval (AUCtau) of Adalimumab [ Time Frame: Pre-dose, 48, 72, 96, 144, 240 and 336 hours post dose on Day 211 (Week 30) ]
FALSE	CT0601	Clinicaltrials.gov	NCT04230213	Adalimumab	HUMIRA	PR_0003	CT0601_A4_006	Anti-Adalimumab Antibodies	Therapeutic Exposed	Non-switching arm: humira (adalimumab)	Tp4: week 28	Participants continued treatment with humira 40 mg once every 2 weeks subcutaneously for 22 weeks	40 mg once q2w sc from week 10 to 32	Inflammation and autoimmunity	Rheumatoid Arthritis	Methotrexate	Diagnosis of RA based on 2010 ACR/EULAR for RA for at least a 4 month duration Moderately to severely active RA based on local standard of care	2020-01-13	2021-06-22	Subcutaneous	196	214	105	49.1	Serum samples were analyzed using a validated electrochemoluminescent (ECL) immunoassay for ADA assessment. Samples positive for ADA were further tested for neutralizing activity using a validated cell based NAb assay	ADA positive was defined as ADA titer >=1.88 while NAb positive was defined as NAb titer >=0.70	197	1.788	Yes	105	0.353	105	16	15.2				Prospective	Randomized	Open Label	Parallel Assignment	Maximum Observed Serum Concentration (Cmax) of Adalimumab [ Time Frame: Pre-dose, 48, 72, 96, 144, 240 and 336 hours post dose on Day 211 (Week 30) ] Area Under the Serum Concentration-Time Curve Over the Dosing Interval (AUCtau) of Adalimumab [ Time Frame: Pre-dose, 48, 72, 96, 144, 240 and 336 hours post dose on Day 211 (Week 30) ]
TRUE	CT0745	Journal Article	10.1186/ar3147	Adalimumab	HUMIRA	PR_0003	CT0745_A1_001	Anti-Adalimumab Antibodies	Therapeutic Exposed	Adalimumab 40 mg every other week or every week	Treatment period - week 28	Adalimumab sc 40 mg qw or qow		Inflammation and autoimmunity	Rheumatoid arthritis	Methotrexate or DMARD	121 consecutive patients with ra treated with adalimumab	2007-07-01	2007-07-01	Subcutaneous	196	97	12	12	Radioimmunoassay	Not reported	Not reported	Not reported	Not reported	Not reported	Not reported	Not reported			Not reported	Yes	Not reported
TRUE	CT0745	Journal Article	10.1136/ard.2006.065615	Adalimumab	HUMIRA	PR_0003	CT0745_A1_001	Anti-Adalimumab Antibodies	Therapeutic Exposed	Adalimumab 40 mg every other week or every week	Treatment period - week 28	Adalimumab sc 40 mg qw or qow		Inflammation and autoimmunity	Rheumatoid arthritis	None	121 consecutive patients with ra treated with adalimumab	2007-07-01	2007-07-01	Subcutaneous	196	24	9	38	Radioimmunoassay	Not reported	Not reported	Not reported	Not reported	Not reported	Not reported	Not reported			Not reported	Yes	Not reported
FALSE	CT0601	Clinicaltrials.gov	NCT04230213	Adalimumab	AMSPARITY	PR_0424	CT0601_A3_005	Anti-Adalimumab (Amsparity) Antibodies	Therapeutic Exposed	Switching arm: humira/adalimumab (amsparity)/humira/adalimumab (amsparity)	Tp4: week 30	In tp4 participants received adalimumab (amsparity) 40 mg once every 2 weeks subcutaneously for next 10 weeks	40 mg adalimumab (amsparity) once q2w sc from week 22 to 32	Inflammation and autoimmunity	Rheumatoid Arthritis	Methotrexate	Diagnosis of RA based on 2010 ACR/EULAR for RA for at least a 4 month duration Moderately to severely active RA based on local standard of care	2020-01-13	2021-06-22	Subcutaneous	210	213	103	48.4	Serum samples were analyzed using a validated electrochemoluminescent (ECL) immunoassay for ADA assessment. Samples positive for ADA were further tested for neutralizing activity using a validated cell based NAb assay	ADA positive was defined as ADA titer >=1.88 while NAb positive was defined as NAb titer >=0.70	206	1.658	Yes	103	0.359	103	17	16.5				Prospective	Randomized	Open Label	Parallel Assignment	Maximum Observed Serum Concentration (Cmax) of Adalimumab [ Time Frame: Pre-dose, 48, 72, 96, 144, 240 and 336 hours post dose on Day 211 (Week 30) ] Area Under the Serum Concentration-Time Curve Over the Dosing Interval (AUCtau) of Adalimumab [ Time Frame: Pre-dose, 48, 72, 96, 144, 240 and 336 hours post dose on Day 211 (Week 30) ]
TRUE	CT0458	Clinicaltrials.gov	NCT02671435	Durvalumab	IMFINZI	PR_0119	CT0458_A1_001	Anti-Durvalumab Antibodies	Therapeutic Exposed	Dose-escalation cohort 1: monalizumab 22.5 mg q2w + durvalumab 1500 mg q4w	Overall study	Participants received intravenous (iv) infusions of durvalumab 1500 mg every 4 weeks (q4w) in combination with monalizumab 22.5 mg every 2 weeks (q2w) up to 3 years until unacceptable toxicity, documentation of confirmed disease progression (pd), or documentation of subject withdrawal for another reason	Durvalumab 1500 mg every 4 weeks (q4w)	Cancer and neoplasms	Advanced Solid Tumors	Monalizumab	Ages Eligible for Study: 18 Years to 99 Years (Adult, Older Adult) Participants must have histologic documentation of advanced recurrent or metastatic cancer Participants must be at the recurrent/metastatic setting, with selected advanced solid tumors Participants must have at least one lesion that is measurable by RECIST v1.1 Part 3, Dose exploration, CRC participants can be treatment naïve but should not have received more than two line of systemic therapy in the recurrent/metastatic setting	2016-02-22	2023-06-29	Intravenous	1728	3	0	0		Treatment-emergent ADA is defined as the sum of treatment-induced ADA (post-baseline positive only) and treatment-boosted ADA												Prospective	Randomized	Open Label	Parallel Assignment	1. Number of Participants With Treatment Emergent Adverse Events (TEAEs) and Treatment Emergent Serious Adverse Events (TESAEs) [ Time Frame: Day 1 through 246.9 weeks (maximum observed duration) ] 2. Change From Baseline in Systolic Blood Pressure (SBP) and Diastolic Blood Pressure (DBP) [ Time Frame: Day 1 (baseline) through 246.9 weeks (maximum observed duration) ] 3. Change From Baseline in Respiratory Rate (RR) [ Time Frame: Day 1 (baseline) through 246.9 weeks (maximum observed duration) ] 4. Change From Baseline in Pulse Rate (PR) [ Time Frame: Day 1 (baseline) through 246.9 weeks (maximum observed duration) ] 5. Change From Baseline in Body Temperature (BT) [ Time Frame: Day 1 (baseline) through 246.9 weeks (maximum observed duration) ] 6. Change From Baseline in Oxygen Saturation (OS) [ Time Frame: Day 1 (baseline) through 246.9 weeks (maximum observed duration) ] 7. Number of Participants With Notable Change in QTcF and QTcB From Baseline [ Time Frame: Day 1 (baseline) through 246.9 weeks (maximum observed duration) ] 8. Number of Participants With at Least 2-Grade Shift From Baseline in Laboratory Parameters [ Time Frame: Day 1 (baseline) through 246.9 weeks (maximum observed duration) ] 9. Number of Participants With Dose Limiting Toxicities (DLTs) [ Time Frame: From Day 1 to 28 days after the first dose of study drugs ] 10. Percentage of Participants With Objective Response (OR) in Exploration Cohorts C1A and C1B [ Time Frame: Baseline (Days -28 to -1) through 54.8 months (maximum observed duration) ]
TRUE	CT0458	Clinicaltrials.gov	NCT02671435	Durvalumab	IMFINZI	PR_0119	CT0458_A2_001	Anti-Durvalumab Antibodies	Therapeutic Exposed	Dose-escalation cohort 2: monalizumab 75 mg q2w + durvalumab 1500 mg q4w	Overall study	Participants received iv infusions of durvalumab 1500 mg q4w in combination with monalizumab 75 mg q2w up to 3 years until unacceptable toxicity, documentation of confirmed pd, or documentation of subject withdrawal for another reason	Durvalumab 1500 mg q4w in combination with monalizumab 75 mg q2w	Cancer and neoplasms	Advanced Solid Tumors	Monalizumab	Ages Eligible for Study: 18 Years to 99 Years (Adult, Older Adult) Participants must have histologic documentation of advanced recurrent or metastatic cancer Participants must be at the recurrent/metastatic setting, with selected advanced solid tumors Participants must have at least one lesion that is measurable by RECIST v1.1 Part 3, Dose exploration, CRC participants can be treatment naïve but should not have received more than two line of systemic therapy in the recurrent/metastatic setting	2016-02-22	2023-06-29	Intravenous	1728	3	0	0		Treatment-emergent ADA is defined as the sum of treatment-induced ADA (post-baseline positive only) and treatment-boosted ADA												Prospective	Randomized	Open Label	Parallel Assignment	1. Number of Participants With Treatment Emergent Adverse Events (TEAEs) and Treatment Emergent Serious Adverse Events (TESAEs) [ Time Frame: Day 1 through 246.9 weeks (maximum observed duration) ] 2. Change From Baseline in Systolic Blood Pressure (SBP) and Diastolic Blood Pressure (DBP) [ Time Frame: Day 1 (baseline) through 246.9 weeks (maximum observed duration) ] 3. Change From Baseline in Respiratory Rate (RR) [ Time Frame: Day 1 (baseline) through 246.9 weeks (maximum observed duration) ] 4. Change From Baseline in Pulse Rate (PR) [ Time Frame: Day 1 (baseline) through 246.9 weeks (maximum observed duration) ] 5. Change From Baseline in Body Temperature (BT) [ Time Frame: Day 1 (baseline) through 246.9 weeks (maximum observed duration) ] 6. Change From Baseline in Oxygen Saturation (OS) [ Time Frame: Day 1 (baseline) through 246.9 weeks (maximum observed duration) ] 7. Number of Participants With Notable Change in QTcF and QTcB From Baseline [ Time Frame: Day 1 (baseline) through 246.9 weeks (maximum observed duration) ] 8. Number of Participants With at Least 2-Grade Shift From Baseline in Laboratory Parameters [ Time Frame: Day 1 (baseline) through 246.9 weeks (maximum observed duration) ] 9. Number of Participants With Dose Limiting Toxicities (DLTs) [ Time Frame: From Day 1 to 28 days after the first dose of study drugs ] 10. Percentage of Participants With Objective Response (OR) in Exploration Cohorts C1A and C1B [ Time Frame: Baseline (Days -28 to -1) through 54.8 months (maximum observed duration) ]
TRUE	CT0458	Clinicaltrials.gov	NCT02671435	Durvalumab	IMFINZI	PR_0119	CT0458_A3_001	Anti-Durvalumab Antibodies	Therapeutic Exposed	Dose-escalation cohort 3: monalizumab 225 mg q2w + durvalumab 1500 mg q4w	Overall study	Participants received iv infusions of durvalumab 1500 mg q4w in combination with monalizumab 225 mg q2w up to 3 years until unacceptable toxicity, documentation of confirmed pd, or documentation of subject withdrawal for another reason	Durvalumab 1500 mg q4w in combination with monalizumab 225 mg q2w	Cancer and neoplasms	Advanced Solid Tumors	Monalizumab	Ages Eligible for Study: 18 Years to 99 Years (Adult, Older Adult) Participants must have histologic documentation of advanced recurrent or metastatic cancer Participants must be at the recurrent/metastatic setting, with selected advanced solid tumors Participants must have at least one lesion that is measurable by RECIST v1.1 Part 3, Dose exploration, CRC participants can be treatment naïve but should not have received more than two line of systemic therapy in the recurrent/metastatic setting	2016-02-22	2023-06-29	Intravenous	1728	3	0	0		Treatment-emergent ADA is defined as the sum of treatment-induced ADA (post-baseline positive only) and treatment-boosted ADA												Prospective	Randomized	Open Label	Parallel Assignment	1. Number of Participants With Treatment Emergent Adverse Events (TEAEs) and Treatment Emergent Serious Adverse Events (TESAEs) [ Time Frame: Day 1 through 246.9 weeks (maximum observed duration) ] 2. Change From Baseline in Systolic Blood Pressure (SBP) and Diastolic Blood Pressure (DBP) [ Time Frame: Day 1 (baseline) through 246.9 weeks (maximum observed duration) ] 3. Change From Baseline in Respiratory Rate (RR) [ Time Frame: Day 1 (baseline) through 246.9 weeks (maximum observed duration) ] 4. Change From Baseline in Pulse Rate (PR) [ Time Frame: Day 1 (baseline) through 246.9 weeks (maximum observed duration) ] 5. Change From Baseline in Body Temperature (BT) [ Time Frame: Day 1 (baseline) through 246.9 weeks (maximum observed duration) ] 6. Change From Baseline in Oxygen Saturation (OS) [ Time Frame: Day 1 (baseline) through 246.9 weeks (maximum observed duration) ] 7. Number of Participants With Notable Change in QTcF and QTcB From Baseline [ Time Frame: Day 1 (baseline) through 246.9 weeks (maximum observed duration) ] 8. Number of Participants With at Least 2-Grade Shift From Baseline in Laboratory Parameters [ Time Frame: Day 1 (baseline) through 246.9 weeks (maximum observed duration) ] 9. Number of Participants With Dose Limiting Toxicities (DLTs) [ Time Frame: From Day 1 to 28 days after the first dose of study drugs ] 10. Percentage of Participants With Objective Response (OR) in Exploration Cohorts C1A and C1B [ Time Frame: Baseline (Days -28 to -1) through 54.8 months (maximum observed duration) ]
TRUE	CT0458	Clinicaltrials.gov	NCT02671435	Durvalumab	IMFINZI	PR_0119	CT0458_A4_001	Anti-Durvalumab Antibodies	Therapeutic Exposed	Dose-escalation cohort 4: monalizumab 750 mg q2w + durvalumab 1500 mg q4w	Overall study	Participants received iv infusions of durvalumab 1500 mg q4w in combination with monalizumab 750 mg q2w up to 3 years until unacceptable toxicity, documentation of confirmed pd, or documentation of subject withdrawal for another reason	Durvalumab 1500 mg q4w in combination with monalizumab 750 mg q2w up to 3 years	Cancer and neoplasms	Advanced Solid Tumors	Monalizumab	Ages Eligible for Study: 18 Years to 99 Years (Adult, Older Adult) Participants must have histologic documentation of advanced recurrent or metastatic cancer Participants must be at the recurrent/metastatic setting, with selected advanced solid tumors Participants must have at least one lesion that is measurable by RECIST v1.1 Part 3, Dose exploration, CRC participants can be treatment naïve but should not have received more than two line of systemic therapy in the recurrent/metastatic setting	2016-02-22	2023-06-29	Intravenous	1728	15	0	0		Treatment-emergent ADA is defined as the sum of treatment-induced ADA (post-baseline positive only) and treatment-boosted ADA												Prospective	Randomized	Open Label	Parallel Assignment	1. Number of Participants With Treatment Emergent Adverse Events (TEAEs) and Treatment Emergent Serious Adverse Events (TESAEs) [ Time Frame: Day 1 through 246.9 weeks (maximum observed duration) ] 2. Change From Baseline in Systolic Blood Pressure (SBP) and Diastolic Blood Pressure (DBP) [ Time Frame: Day 1 (baseline) through 246.9 weeks (maximum observed duration) ] 3. Change From Baseline in Respiratory Rate (RR) [ Time Frame: Day 1 (baseline) through 246.9 weeks (maximum observed duration) ] 4. Change From Baseline in Pulse Rate (PR) [ Time Frame: Day 1 (baseline) through 246.9 weeks (maximum observed duration) ] 5. Change From Baseline in Body Temperature (BT) [ Time Frame: Day 1 (baseline) through 246.9 weeks (maximum observed duration) ] 6. Change From Baseline in Oxygen Saturation (OS) [ Time Frame: Day 1 (baseline) through 246.9 weeks (maximum observed duration) ] 7. Number of Participants With Notable Change in QTcF and QTcB From Baseline [ Time Frame: Day 1 (baseline) through 246.9 weeks (maximum observed duration) ] 8. Number of Participants With at Least 2-Grade Shift From Baseline in Laboratory Parameters [ Time Frame: Day 1 (baseline) through 246.9 weeks (maximum observed duration) ] 9. Number of Participants With Dose Limiting Toxicities (DLTs) [ Time Frame: From Day 1 to 28 days after the first dose of study drugs ] 10. Percentage of Participants With Objective Response (OR) in Exploration Cohorts C1A and C1B [ Time Frame: Baseline (Days -28 to -1) through 54.8 months (maximum observed duration) ]
TRUE	CT0458	Clinicaltrials.gov	NCT02671435	Durvalumab	IMFINZI	PR_0119	CT0458_A5_001	Anti-Durvalumab Antibodies	Therapeutic Exposed	Dose-escalation cohort 5: monalizumab 750 mg q4w + durvalumab 1500 mg q4w	Overall study	Participants received iv infusions of durvalumab 1500 mg q4w in combination with monalizumab 750 mg q4w up to 3 years until unacceptable toxicity, documentation of confirmed pd, or documentation of subject withdrawal for another reason	Durvalumab 1500 mg q4w in combination with monalizumab 750 mg q4w up to 3 years	Cancer and neoplasms	Advanced Solid Tumors	Monalizumab	Ages Eligible for Study: 18 Years to 99 Years (Adult, Older Adult) Participants must have histologic documentation of advanced recurrent or metastatic cancer Participants must be at the recurrent/metastatic setting, with selected advanced solid tumors Participants must have at least one lesion that is measurable by RECIST v1.1 Part 3, Dose exploration, CRC participants can be treatment naïve but should not have received more than two line of systemic therapy in the recurrent/metastatic setting	2016-02-22	2023-06-29	Intravenous	1728	9	1	11.1		Treatment-emergent ADA is defined as the sum of treatment-induced ADA (post-baseline positive only) and treatment-boosted ADA												Prospective	Randomized	Open Label	Parallel Assignment	1. Number of Participants With Treatment Emergent Adverse Events (TEAEs) and Treatment Emergent Serious Adverse Events (TESAEs) [ Time Frame: Day 1 through 246.9 weeks (maximum observed duration) ] 2. Change From Baseline in Systolic Blood Pressure (SBP) and Diastolic Blood Pressure (DBP) [ Time Frame: Day 1 (baseline) through 246.9 weeks (maximum observed duration) ] 3. Change From Baseline in Respiratory Rate (RR) [ Time Frame: Day 1 (baseline) through 246.9 weeks (maximum observed duration) ] 4. Change From Baseline in Pulse Rate (PR) [ Time Frame: Day 1 (baseline) through 246.9 weeks (maximum observed duration) ] 5. Change From Baseline in Body Temperature (BT) [ Time Frame: Day 1 (baseline) through 246.9 weeks (maximum observed duration) ] 6. Change From Baseline in Oxygen Saturation (OS) [ Time Frame: Day 1 (baseline) through 246.9 weeks (maximum observed duration) ] 7. Number of Participants With Notable Change in QTcF and QTcB From Baseline [ Time Frame: Day 1 (baseline) through 246.9 weeks (maximum observed duration) ] 8. Number of Participants With at Least 2-Grade Shift From Baseline in Laboratory Parameters [ Time Frame: Day 1 (baseline) through 246.9 weeks (maximum observed duration) ] 9. Number of Participants With Dose Limiting Toxicities (DLTs) [ Time Frame: From Day 1 to 28 days after the first dose of study drugs ] 10. Percentage of Participants With Objective Response (OR) in Exploration Cohorts C1A and C1B [ Time Frame: Baseline (Days -28 to -1) through 54.8 months (maximum observed duration) ]
TRUE	CT0458	Clinicaltrials.gov	NCT02671435	Durvalumab	IMFINZI	PR_0119	CT0458_A6_001	Anti-Durvalumab Antibodies	Therapeutic Exposed	Dose-expansion cohort: monalizumab 750 mg q2w + durvalumab 1500 mg q4w (mss-crc)	Overall study	Participants with microsatellite-stable colorectal cancer (mss-crc) received iv infusions of durvalumab 1500 mg q4w in combination with monalizumab 750 mg q2w up to 3 years until unacceptable toxicity, documentation of confirmed pd, or documentation of subject withdrawal for another reason	Durvalumab 1500 mg q4w	Cancer and neoplasms	Mss-Crc	Monalizumab	Ages Eligible for Study: 18 Years to 99 Years (Adult, Older Adult) Participants must have histologic documentation of advanced recurrent or metastatic cancer Participants must be at the recurrent/metastatic setting, with selected advanced solid tumors Participants must have at least one lesion that is measurable by RECIST v1.1 Part 3, Dose exploration, CRC participants can be treatment naïve but should not have received more than two line of systemic therapy in the recurrent/metastatic setting	2016-02-22	2023-06-29	Intravenous	1728	36	1	2.8		Treatment-emergent ADA is defined as the sum of treatment-induced ADA (post-baseline positive only) and treatment-boosted ADA												Prospective	Randomized	Open Label	Parallel Assignment	1. Number of Participants With Treatment Emergent Adverse Events (TEAEs) and Treatment Emergent Serious Adverse Events (TESAEs) [ Time Frame: Day 1 through 246.9 weeks (maximum observed duration) ] 2. Change From Baseline in Systolic Blood Pressure (SBP) and Diastolic Blood Pressure (DBP) [ Time Frame: Day 1 (baseline) through 246.9 weeks (maximum observed duration) ] 3. Change From Baseline in Respiratory Rate (RR) [ Time Frame: Day 1 (baseline) through 246.9 weeks (maximum observed duration) ] 4. Change From Baseline in Pulse Rate (PR) [ Time Frame: Day 1 (baseline) through 246.9 weeks (maximum observed duration) ] 5. Change From Baseline in Body Temperature (BT) [ Time Frame: Day 1 (baseline) through 246.9 weeks (maximum observed duration) ] 6. Change From Baseline in Oxygen Saturation (OS) [ Time Frame: Day 1 (baseline) through 246.9 weeks (maximum observed duration) ] 7. Number of Participants With Notable Change in QTcF and QTcB From Baseline [ Time Frame: Day 1 (baseline) through 246.9 weeks (maximum observed duration) ] 8. Number of Participants With at Least 2-Grade Shift From Baseline in Laboratory Parameters [ Time Frame: Day 1 (baseline) through 246.9 weeks (maximum observed duration) ] 9. Number of Participants With Dose Limiting Toxicities (DLTs) [ Time Frame: From Day 1 to 28 days after the first dose of study drugs ] 10. Percentage of Participants With Objective Response (OR) in Exploration Cohorts C1A and C1B [ Time Frame: Baseline (Days -28 to -1) through 54.8 months (maximum observed duration) ]
TRUE	CT0458	Clinicaltrials.gov	NCT02671435	Durvalumab	IMFINZI	PR_0119	CT0458_A7_001	Anti-Durvalumab Antibodies	Therapeutic Exposed	Dose-expansion cohort: monalizumab 750 mg q2w + durvalumab 1500 mg q4w (ovarian)	Overall study	Participants with ovarian cancer received iv infusions of durvalumab 1500 mg q4w in combination with monalizumab 750 mg q2w up to 3 years until unacceptable toxicity, documentation of confirmed pd, or documentation of subject withdrawal for another reason	Durvalumab 1500 mg q4w in combination with monalizumab 750 mg q2w up to 3 years	Cancer and neoplasms	Ovarian	Monalizumab	Ages Eligible for Study: 18 Years to 99 Years (Adult, Older Adult) Participants must have histologic documentation of advanced recurrent or metastatic cancer Participants must be at the recurrent/metastatic setting, with selected advanced solid tumors Participants must have at least one lesion that is measurable by RECIST v1.1 Part 3, Dose exploration, CRC participants can be treatment naïve but should not have received more than two line of systemic therapy in the recurrent/metastatic setting	2016-02-22	2023-06-29	Intravenous	1728	33	0	0		Treatment-emergent ADA is defined as the sum of treatment-induced ADA (post-baseline positive only) and treatment-boosted ADA												Prospective	Randomized	Open Label	Parallel Assignment	1. Number of Participants With Treatment Emergent Adverse Events (TEAEs) and Treatment Emergent Serious Adverse Events (TESAEs) [ Time Frame: Day 1 through 246.9 weeks (maximum observed duration) ] 2. Change From Baseline in Systolic Blood Pressure (SBP) and Diastolic Blood Pressure (DBP) [ Time Frame: Day 1 (baseline) through 246.9 weeks (maximum observed duration) ] 3. Change From Baseline in Respiratory Rate (RR) [ Time Frame: Day 1 (baseline) through 246.9 weeks (maximum observed duration) ] 4. Change From Baseline in Pulse Rate (PR) [ Time Frame: Day 1 (baseline) through 246.9 weeks (maximum observed duration) ] 5. Change From Baseline in Body Temperature (BT) [ Time Frame: Day 1 (baseline) through 246.9 weeks (maximum observed duration) ] 6. Change From Baseline in Oxygen Saturation (OS) [ Time Frame: Day 1 (baseline) through 246.9 weeks (maximum observed duration) ] 7. Number of Participants With Notable Change in QTcF and QTcB From Baseline [ Time Frame: Day 1 (baseline) through 246.9 weeks (maximum observed duration) ] 8. Number of Participants With at Least 2-Grade Shift From Baseline in Laboratory Parameters [ Time Frame: Day 1 (baseline) through 246.9 weeks (maximum observed duration) ] 9. Number of Participants With Dose Limiting Toxicities (DLTs) [ Time Frame: From Day 1 to 28 days after the first dose of study drugs ] 10. Percentage of Participants With Objective Response (OR) in Exploration Cohorts C1A and C1B [ Time Frame: Baseline (Days -28 to -1) through 54.8 months (maximum observed duration) ]
TRUE	CT0458	Clinicaltrials.gov	NCT02671435	Durvalumab	IMFINZI	PR_0119	CT0458_A8_001	Anti-Durvalumab Antibodies	Therapeutic Exposed	Dose-expansion cohort: monalizumab 750 mg q2w + durvalumab 1500 mg q4w (endometrial mss)	Overall study	Participants with endometrial mss received iv infusions of durvalumab 1500 mg q4w in combination with monalizumab 750 mg q2w up to 3 years until unacceptable toxicity, documentation of confirmed pd, or documentation of subject withdrawal for another reason	Durvalumab 1500 mg q4w in combination with monalizumab 750 mg q2w up to 3 years	Cancer and neoplasms	Endometrial Mss	Monalizumab	Ages Eligible for Study: 18 Years to 99 Years (Adult, Older Adult) Participants must have histologic documentation of advanced recurrent or metastatic cancer Participants must be at the recurrent/metastatic setting, with selected advanced solid tumors Participants must have at least one lesion that is measurable by RECIST v1.1 Part 3, Dose exploration, CRC participants can be treatment naïve but should not have received more than two line of systemic therapy in the recurrent/metastatic setting	2016-02-22	2023-06-29	Intravenous	1728	31	0	0		Treatment-emergent ADA is defined as the sum of treatment-induced ADA (post-baseline positive only) and treatment-boosted ADA												Prospective	Randomized	Open Label	Parallel Assignment	1. Number of Participants With Treatment Emergent Adverse Events (TEAEs) and Treatment Emergent Serious Adverse Events (TESAEs) [ Time Frame: Day 1 through 246.9 weeks (maximum observed duration) ] 2. Change From Baseline in Systolic Blood Pressure (SBP) and Diastolic Blood Pressure (DBP) [ Time Frame: Day 1 (baseline) through 246.9 weeks (maximum observed duration) ] 3. Change From Baseline in Respiratory Rate (RR) [ Time Frame: Day 1 (baseline) through 246.9 weeks (maximum observed duration) ] 4. Change From Baseline in Pulse Rate (PR) [ Time Frame: Day 1 (baseline) through 246.9 weeks (maximum observed duration) ] 5. Change From Baseline in Body Temperature (BT) [ Time Frame: Day 1 (baseline) through 246.9 weeks (maximum observed duration) ] 6. Change From Baseline in Oxygen Saturation (OS) [ Time Frame: Day 1 (baseline) through 246.9 weeks (maximum observed duration) ] 7. Number of Participants With Notable Change in QTcF and QTcB From Baseline [ Time Frame: Day 1 (baseline) through 246.9 weeks (maximum observed duration) ] 8. Number of Participants With at Least 2-Grade Shift From Baseline in Laboratory Parameters [ Time Frame: Day 1 (baseline) through 246.9 weeks (maximum observed duration) ] 9. Number of Participants With Dose Limiting Toxicities (DLTs) [ Time Frame: From Day 1 to 28 days after the first dose of study drugs ] 10. Percentage of Participants With Objective Response (OR) in Exploration Cohorts C1A and C1B [ Time Frame: Baseline (Days -28 to -1) through 54.8 months (maximum observed duration) ]
TRUE	CT0458	Clinicaltrials.gov	NCT02671435	Durvalumab	IMFINZI	PR_0119	CT0458_A9_001	Anti-Durvalumab Antibodies	Therapeutic Exposed	Dose-expansion cohort: monalizumab 750 mg q2w + durvalumab 1500 mg q4w (nsclc)	Overall study	Participants with non-small cell lung cancer (nsclc) received iv infusions of durvalumab 1500 mg q4w in combination with monalizumab 750 mg q2w up to 3 years until unacceptable toxicity, documentation of confirmed pd, or documentation of subject withdrawal for another reason	Durvalumab 1500 mg q4w	Cancer and neoplasms	Nsclc	Monalizumab	Ages Eligible for Study: 18 Years to 99 Years (Adult, Older Adult) Participants must have histologic documentation of advanced recurrent or metastatic cancer Participants must be at the recurrent/metastatic setting, with selected advanced solid tumors Participants must have at least one lesion that is measurable by RECIST v1.1 Part 3, Dose exploration, CRC participants can be treatment naïve but should not have received more than two line of systemic therapy in the recurrent/metastatic setting	2016-02-22	2023-06-29	Intravenous	1728	18	0	0		Treatment-emergent ADA is defined as the sum of treatment-induced ADA (post-baseline positive only) and treatment-boosted ADA												Prospective	Randomized	Open Label	Parallel Assignment	1. Number of Participants With Treatment Emergent Adverse Events (TEAEs) and Treatment Emergent Serious Adverse Events (TESAEs) [ Time Frame: Day 1 through 246.9 weeks (maximum observed duration) ] 2. Change From Baseline in Systolic Blood Pressure (SBP) and Diastolic Blood Pressure (DBP) [ Time Frame: Day 1 (baseline) through 246.9 weeks (maximum observed duration) ] 3. Change From Baseline in Respiratory Rate (RR) [ Time Frame: Day 1 (baseline) through 246.9 weeks (maximum observed duration) ] 4. Change From Baseline in Pulse Rate (PR) [ Time Frame: Day 1 (baseline) through 246.9 weeks (maximum observed duration) ] 5. Change From Baseline in Body Temperature (BT) [ Time Frame: Day 1 (baseline) through 246.9 weeks (maximum observed duration) ] 6. Change From Baseline in Oxygen Saturation (OS) [ Time Frame: Day 1 (baseline) through 246.9 weeks (maximum observed duration) ] 7. Number of Participants With Notable Change in QTcF and QTcB From Baseline [ Time Frame: Day 1 (baseline) through 246.9 weeks (maximum observed duration) ] 8. Number of Participants With at Least 2-Grade Shift From Baseline in Laboratory Parameters [ Time Frame: Day 1 (baseline) through 246.9 weeks (maximum observed duration) ] 9. Number of Participants With Dose Limiting Toxicities (DLTs) [ Time Frame: From Day 1 to 28 days after the first dose of study drugs ] 10. Percentage of Participants With Objective Response (OR) in Exploration Cohorts C1A and C1B [ Time Frame: Baseline (Days -28 to -1) through 54.8 months (maximum observed duration) ]
TRUE	CT0458	Clinicaltrials.gov	NCT02671435	Durvalumab	IMFINZI	PR_0119	CT0458_A10_001	Anti-Durvalumab Antibodies	Therapeutic Exposed	Exploration cohort a1: monalizumab 750 mg q2w+durvalumab 1500 mg q4w+mfolfox6 q2w+bevacizumab q2w	Overall study	Participants with first-line (1l) mss-crc received iv infusions of durvalumab 1500 mg q4w in combination with monalizumab 750 mg q2w plus mfolfox (oxaliplatin 85 mg/m^2 iv infusion, folinic acid 400 mg/m^2 infusion, fluorouracil 400 mg/m^2 iv bolus, followed by 2400 mg/m^2 continuous iv infusion over 46 to 48 hours on day 1) q2w plus iv infusion of bevacizumab 5 mg/kg q2w up to 3 years until unacceptable toxicity, documentation of confirmed pd, or documentation of subject withdrawal for another reason	Durvalumab 1500 mg q4w in combination with monalizumab 750 mg q2w	Cancer and neoplasms	Advanced Solid Tumors	Monalizumab, Mfolfox6, Bevacizumab	Ages Eligible for Study: 18 Years to 99 Years (Adult, Older Adult) Participants must have histologic documentation of advanced recurrent or metastatic cancer Participants must be at the recurrent/metastatic setting, with selected advanced solid tumors Participants must have at least one lesion that is measurable by RECIST v1.1 Part 3, Dose exploration, CRC participants can be treatment naïve but should not have received more than two line of systemic therapy in the recurrent/metastatic setting	2016-02-22	2023-06-29	Intravenous	1728	17	0	0		Treatment-emergent ADA is defined as the sum of treatment-induced ADA (post-baseline positive only) and treatment-boosted ADA												Prospective	Randomized	Open Label	Parallel Assignment	1. Number of Participants With Treatment Emergent Adverse Events (TEAEs) and Treatment Emergent Serious Adverse Events (TESAEs) [ Time Frame: Day 1 through 246.9 weeks (maximum observed duration) ] 2. Change From Baseline in Systolic Blood Pressure (SBP) and Diastolic Blood Pressure (DBP) [ Time Frame: Day 1 (baseline) through 246.9 weeks (maximum observed duration) ] 3. Change From Baseline in Respiratory Rate (RR) [ Time Frame: Day 1 (baseline) through 246.9 weeks (maximum observed duration) ] 4. Change From Baseline in Pulse Rate (PR) [ Time Frame: Day 1 (baseline) through 246.9 weeks (maximum observed duration) ] 5. Change From Baseline in Body Temperature (BT) [ Time Frame: Day 1 (baseline) through 246.9 weeks (maximum observed duration) ] 6. Change From Baseline in Oxygen Saturation (OS) [ Time Frame: Day 1 (baseline) through 246.9 weeks (maximum observed duration) ] 7. Number of Participants With Notable Change in QTcF and QTcB From Baseline [ Time Frame: Day 1 (baseline) through 246.9 weeks (maximum observed duration) ] 8. Number of Participants With at Least 2-Grade Shift From Baseline in Laboratory Parameters [ Time Frame: Day 1 (baseline) through 246.9 weeks (maximum observed duration) ] 9. Number of Participants With Dose Limiting Toxicities (DLTs) [ Time Frame: From Day 1 to 28 days after the first dose of study drugs ] 10. Percentage of Participants With Objective Response (OR) in Exploration Cohorts C1A and C1B [ Time Frame: Baseline (Days -28 to -1) through 54.8 months (maximum observed duration) ]
TRUE	CT0458	Clinicaltrials.gov	NCT02671435	Durvalumab	IMFINZI	PR_0119	CT0458_A11_001	Anti-Durvalumab Antibodies	Therapeutic Exposed	Exploration cohorta2: monalizumab 750 mg q2w + durvalumab 1500 mg q4w + mfolfox6 q2w + cetuximab q2w	Overall study	Participants with 1l mss-crc received iv infusions of durvalumab 1500 mg q4w in combination with monalizumab 750 mg q2w, plus mfolfox6 (oxaliplatin 85 mg/m^2, folinic acid 400 mg/m^2, fluorouracil 400 mg/m^2 iv bolus, followed by 2400 mg/m^2 continuous iv infusion over 46 to 48 hours on day 1) q2w plus iv infusion of cetuximab (loading dose of 400 mg/m^2 on day 1, followed by maintenance dose of 250 mg/m^2 iv infusion every week starting on day 8, then changed to 500 mg/m^2 iv infusion q2w) up to 3 years until unacceptable toxicity, documentation of confirmed pd, or documentation of subject withdrawal for another reason	Durvalumab 1500 mg q4w in combination with monalizumab 750 mg q2w, plus mfolfox6 (oxaliplatin 85 mg/m^2, folinic acid 400 mg/m^2, fluorouracil 400 mg/m^2 iv bolus, followed by 2400 mg/m^2 continuous iv infusion over 46 to 48 hours on day 1) q2w	Cancer and neoplasms	Advanced Solid Tumors	Monalizumab, Mfolfox6, Cetuximab	Ages Eligible for Study: 18 Years to 99 Years (Adult, Older Adult) Participants must have histologic documentation of advanced recurrent or metastatic cancer Participants must be at the recurrent/metastatic setting, with selected advanced solid tumors Participants must have at least one lesion that is measurable by RECIST v1.1 Part 3, Dose exploration, CRC participants can be treatment naïve but should not have received more than two line of systemic therapy in the recurrent/metastatic setting	2016-02-22	2023-06-29	Intravenous	1728	18	0	0		Treatment-emergent ADA is defined as the sum of treatment-induced ADA (post-baseline positive only) and treatment-boosted ADA												Prospective	Randomized	Open Label	Parallel Assignment	1. Number of Participants With Treatment Emergent Adverse Events (TEAEs) and Treatment Emergent Serious Adverse Events (TESAEs) [ Time Frame: Day 1 through 246.9 weeks (maximum observed duration) ] 2. Change From Baseline in Systolic Blood Pressure (SBP) and Diastolic Blood Pressure (DBP) [ Time Frame: Day 1 (baseline) through 246.9 weeks (maximum observed duration) ] 3. Change From Baseline in Respiratory Rate (RR) [ Time Frame: Day 1 (baseline) through 246.9 weeks (maximum observed duration) ] 4. Change From Baseline in Pulse Rate (PR) [ Time Frame: Day 1 (baseline) through 246.9 weeks (maximum observed duration) ] 5. Change From Baseline in Body Temperature (BT) [ Time Frame: Day 1 (baseline) through 246.9 weeks (maximum observed duration) ] 6. Change From Baseline in Oxygen Saturation (OS) [ Time Frame: Day 1 (baseline) through 246.9 weeks (maximum observed duration) ] 7. Number of Participants With Notable Change in QTcF and QTcB From Baseline [ Time Frame: Day 1 (baseline) through 246.9 weeks (maximum observed duration) ] 8. Number of Participants With at Least 2-Grade Shift From Baseline in Laboratory Parameters [ Time Frame: Day 1 (baseline) through 246.9 weeks (maximum observed duration) ] 9. Number of Participants With Dose Limiting Toxicities (DLTs) [ Time Frame: From Day 1 to 28 days after the first dose of study drugs ] 10. Percentage of Participants With Objective Response (OR) in Exploration Cohorts C1A and C1B [ Time Frame: Baseline (Days -28 to -1) through 54.8 months (maximum observed duration) ]
TRUE	CT0458	Clinicaltrials.gov	NCT02671435	Durvalumab	IMFINZI	PR_0119	CT0458_A12_001	Anti-Durvalumab Antibodies	Therapeutic Exposed	Exploration cohort c1a: monalizumab 750 mg q2w + durvalumab 1500 mg q4w + cetuximab q2w	Overall study	Participants with recurrent or metastatic third-line (3l) ras mutant mss-crc received iv infusions of durvalumab 1500 mg q4w in combination with monalizumab 750 mg q2w plus iv infusion of cetuximab 500 mg/m^2 on day 1 then 500 mg/m^2 iv infusion q2w starting on day 15 up to 3 years until unacceptable toxicity, documentation of confirmed pd, or documentation of subject withdrawal for another reason	Cetuximab 500 mg/m^2 on day 1 then 500 mg/m^2 iv infusion q2w starting on day 15 up to 3 years	Cancer and neoplasms	Advanced Solid Tumors	Monalizumab, Cetuximab	Ages Eligible for Study: 18 Years to 99 Years (Adult, Older Adult) Participants must have histologic documentation of advanced recurrent or metastatic cancer Participants must be at the recurrent/metastatic setting, with selected advanced solid tumors Participants must have at least one lesion that is measurable by RECIST v1.1 Part 3, Dose exploration, CRC participants can be treatment naïve but should not have received more than two line of systemic therapy in the recurrent/metastatic setting	2016-02-22	2023-06-29	Intravenous	1728	30	0	0		Treatment-emergent ADA is defined as the sum of treatment-induced ADA (post-baseline positive only) and treatment-boosted ADA												Prospective	Randomized	Open Label	Parallel Assignment	1. Number of Participants With Treatment Emergent Adverse Events (TEAEs) and Treatment Emergent Serious Adverse Events (TESAEs) [ Time Frame: Day 1 through 246.9 weeks (maximum observed duration) ] 2. Change From Baseline in Systolic Blood Pressure (SBP) and Diastolic Blood Pressure (DBP) [ Time Frame: Day 1 (baseline) through 246.9 weeks (maximum observed duration) ] 3. Change From Baseline in Respiratory Rate (RR) [ Time Frame: Day 1 (baseline) through 246.9 weeks (maximum observed duration) ] 4. Change From Baseline in Pulse Rate (PR) [ Time Frame: Day 1 (baseline) through 246.9 weeks (maximum observed duration) ] 5. Change From Baseline in Body Temperature (BT) [ Time Frame: Day 1 (baseline) through 246.9 weeks (maximum observed duration) ] 6. Change From Baseline in Oxygen Saturation (OS) [ Time Frame: Day 1 (baseline) through 246.9 weeks (maximum observed duration) ] 7. Number of Participants With Notable Change in QTcF and QTcB From Baseline [ Time Frame: Day 1 (baseline) through 246.9 weeks (maximum observed duration) ] 8. Number of Participants With at Least 2-Grade Shift From Baseline in Laboratory Parameters [ Time Frame: Day 1 (baseline) through 246.9 weeks (maximum observed duration) ] 9. Number of Participants With Dose Limiting Toxicities (DLTs) [ Time Frame: From Day 1 to 28 days after the first dose of study drugs ] 10. Percentage of Participants With Objective Response (OR) in Exploration Cohorts C1A and C1B [ Time Frame: Baseline (Days -28 to -1) through 54.8 months (maximum observed duration) ]
TRUE	CT0458	Clinicaltrials.gov	NCT02671435	Durvalumab	IMFINZI	PR_0119	CT0458_A13_001	Anti-Durvalumab Antibodies	Therapeutic Naive	Exploration cohort c1b: monalizumab 750 mg q2w + cetuximab q2w (therapeutic naïve control)	Overall study	Participants with recurrent or metastatic 3l ras mutant mss-crc received iv infusion of monalizumab 750 mg q2w plus iv infusion of cetuximab 500 mg/m^2 on day 1 then 500 mg/m^2 iv infusion q2w starting on day 15 up to 3 years until unacceptable toxicity, documentation of confirmed pd, or documentation of subject withdrawal for another reason	Cetuximab 500 mg/m^2 on day 1 then 500 mg/m^2 iv infusion q2w starting on day 15 up to 3 years	Cancer and neoplasms	Advanced Solid Tumors	Monalizumab, Cetuximab	Ages Eligible for Study: 18 Years to 99 Years (Adult, Older Adult) Participants must have histologic documentation of advanced recurrent or metastatic cancer Participants must be at the recurrent/metastatic setting, with selected advanced solid tumors Participants must have at least one lesion that is measurable by RECIST v1.1 Part 3, Dose exploration, CRC participants can be treatment naïve but should not have received more than two line of systemic therapy in the recurrent/metastatic setting	2016-02-22	2023-06-29	Intravenous	1728	2	0	0		Treatment-emergent ADA is defined as the sum of treatment-induced ADA (post-baseline positive only) and treatment-boosted ADA												Prospective	Randomized	Open Label	Parallel Assignment	1. Number of Participants With Treatment Emergent Adverse Events (TEAEs) and Treatment Emergent Serious Adverse Events (TESAEs) [ Time Frame: Day 1 through 246.9 weeks (maximum observed duration) ] 2. Change From Baseline in Systolic Blood Pressure (SBP) and Diastolic Blood Pressure (DBP) [ Time Frame: Day 1 (baseline) through 246.9 weeks (maximum observed duration) ] 3. Change From Baseline in Respiratory Rate (RR) [ Time Frame: Day 1 (baseline) through 246.9 weeks (maximum observed duration) ] 4. Change From Baseline in Pulse Rate (PR) [ Time Frame: Day 1 (baseline) through 246.9 weeks (maximum observed duration) ] 5. Change From Baseline in Body Temperature (BT) [ Time Frame: Day 1 (baseline) through 246.9 weeks (maximum observed duration) ] 6. Change From Baseline in Oxygen Saturation (OS) [ Time Frame: Day 1 (baseline) through 246.9 weeks (maximum observed duration) ] 7. Number of Participants With Notable Change in QTcF and QTcB From Baseline [ Time Frame: Day 1 (baseline) through 246.9 weeks (maximum observed duration) ] 8. Number of Participants With at Least 2-Grade Shift From Baseline in Laboratory Parameters [ Time Frame: Day 1 (baseline) through 246.9 weeks (maximum observed duration) ] 9. Number of Participants With Dose Limiting Toxicities (DLTs) [ Time Frame: From Day 1 to 28 days after the first dose of study drugs ] 10. Percentage of Participants With Objective Response (OR) in Exploration Cohorts C1A and C1B [ Time Frame: Baseline (Days -28 to -1) through 54.8 months (maximum observed duration) ]
TRUE	CT0458	Clinicaltrials.gov	NCT02671435	Durvalumab	IMFINZI	PR_0119	CT0458_A14_001	Anti-Durvalumab Antibodies	Therapeutic Exposed	Exploration cohort c2a: monalizumab 750 mg q2w + durvalumab 1500 mg q4w + cetuximab q2w	Overall study	Participants with recurrent or metastatic 3l ras/braf wild type mss-crc received iv infusions of durvalumab 1500 mg q4w in combination with monalizumab 750 mg q2w plus iv infusion of cetuximab 500 mg/m^2 on day 1 then 500 mg/m^2 iv infusion q2w starting on day 15 up to 3 years until unacceptable toxicity, documentation of confirmed pd, or documentation of subject withdrawal for another reason	Monalizumab 750 mg q2w plus iv infusion of cetuximab 500 mg/m^2 on day 1 then 500 mg/m^2 iv infusion q2w	Cancer and neoplasms	Advanced Solid Tumors	Monalizumab, Cetuximab	Ages Eligible for Study: 18 Years to 99 Years (Adult, Older Adult) Participants must have histologic documentation of advanced recurrent or metastatic cancer Participants must be at the recurrent/metastatic setting, with selected advanced solid tumors Participants must have at least one lesion that is measurable by RECIST v1.1 Part 3, Dose exploration, CRC participants can be treatment naïve but should not have received more than two line of systemic therapy in the recurrent/metastatic setting	2016-02-22	2023-06-29	Intravenous	1728	39	0	0		Treatment-emergent ADA is defined as the sum of treatment-induced ADA (post-baseline positive only) and treatment-boosted ADA												Prospective	Randomized	Open Label	Parallel Assignment	1. Number of Participants With Treatment Emergent Adverse Events (TEAEs) and Treatment Emergent Serious Adverse Events (TESAEs) [ Time Frame: Day 1 through 246.9 weeks (maximum observed duration) ] 2. Change From Baseline in Systolic Blood Pressure (SBP) and Diastolic Blood Pressure (DBP) [ Time Frame: Day 1 (baseline) through 246.9 weeks (maximum observed duration) ] 3. Change From Baseline in Respiratory Rate (RR) [ Time Frame: Day 1 (baseline) through 246.9 weeks (maximum observed duration) ] 4. Change From Baseline in Pulse Rate (PR) [ Time Frame: Day 1 (baseline) through 246.9 weeks (maximum observed duration) ] 5. Change From Baseline in Body Temperature (BT) [ Time Frame: Day 1 (baseline) through 246.9 weeks (maximum observed duration) ] 6. Change From Baseline in Oxygen Saturation (OS) [ Time Frame: Day 1 (baseline) through 246.9 weeks (maximum observed duration) ] 7. Number of Participants With Notable Change in QTcF and QTcB From Baseline [ Time Frame: Day 1 (baseline) through 246.9 weeks (maximum observed duration) ] 8. Number of Participants With at Least 2-Grade Shift From Baseline in Laboratory Parameters [ Time Frame: Day 1 (baseline) through 246.9 weeks (maximum observed duration) ] 9. Number of Participants With Dose Limiting Toxicities (DLTs) [ Time Frame: From Day 1 to 28 days after the first dose of study drugs ] 10. Percentage of Participants With Objective Response (OR) in Exploration Cohorts C1A and C1B [ Time Frame: Baseline (Days -28 to -1) through 54.8 months (maximum observed duration) ]
TRUE	CT0458	Clinicaltrials.gov	NCT02671435	Durvalumab	IMFINZI	PR_0119	CT0458_A15_001	Anti-Durvalumab Antibodies	Therapeutic Naive	Exploration cohort c2b: monalizumab 750 mg q2w + cetuximab q2w (therapeutic naïve control)	Overall study	Participants with recurrent or metastatic 3l ras/braf wild type mss-crc received iv infusion of monalizumab 750 mg q2w plus iv infusion of cetuximab 500 mg/m^2 on day 1 then 500 mg/m^2 iv infusion q2w starting on day 15 up to 3 years until unacceptable toxicity, documentation of confirmed pd, or documentation of subject withdrawal for another reason	Monalizumab 750 mg q2w plus iv infusion of cetuximab 500 mg/m^2 on day 1 then 500 mg/m^2 iv infusion q2w starting on day 15 up to 3 years	Cancer and neoplasms	Advanced Solid Tumors	None	Ages Eligible for Study: 18 Years to 99 Years (Adult, Older Adult) Participants must have histologic documentation of advanced recurrent or metastatic cancer Participants must be at the recurrent/metastatic setting, with selected advanced solid tumors Participants must have at least one lesion that is measurable by RECIST v1.1 Part 3, Dose exploration, CRC participants can be treatment naïve but should not have received more than two line of systemic therapy in the recurrent/metastatic setting	2016-02-22	2023-06-29	Intravenous	1728	1	0	0		Treatment-emergent ADA is defined as the sum of treatment-induced ADA (post-baseline positive only) and treatment-boosted ADA												Prospective	Randomized	Open Label	Parallel Assignment	1. Number of Participants With Treatment Emergent Adverse Events (TEAEs) and Treatment Emergent Serious Adverse Events (TESAEs) [ Time Frame: Day 1 through 246.9 weeks (maximum observed duration) ] 2. Change From Baseline in Systolic Blood Pressure (SBP) and Diastolic Blood Pressure (DBP) [ Time Frame: Day 1 (baseline) through 246.9 weeks (maximum observed duration) ] 3. Change From Baseline in Respiratory Rate (RR) [ Time Frame: Day 1 (baseline) through 246.9 weeks (maximum observed duration) ] 4. Change From Baseline in Pulse Rate (PR) [ Time Frame: Day 1 (baseline) through 246.9 weeks (maximum observed duration) ] 5. Change From Baseline in Body Temperature (BT) [ Time Frame: Day 1 (baseline) through 246.9 weeks (maximum observed duration) ] 6. Change From Baseline in Oxygen Saturation (OS) [ Time Frame: Day 1 (baseline) through 246.9 weeks (maximum observed duration) ] 7. Number of Participants With Notable Change in QTcF and QTcB From Baseline [ Time Frame: Day 1 (baseline) through 246.9 weeks (maximum observed duration) ] 8. Number of Participants With at Least 2-Grade Shift From Baseline in Laboratory Parameters [ Time Frame: Day 1 (baseline) through 246.9 weeks (maximum observed duration) ] 9. Number of Participants With Dose Limiting Toxicities (DLTs) [ Time Frame: From Day 1 to 28 days after the first dose of study drugs ] 10. Percentage of Participants With Objective Response (OR) in Exploration Cohorts C1A and C1B [ Time Frame: Baseline (Days -28 to -1) through 54.8 months (maximum observed duration) ]
TRUE	CT0458	Clinicaltrials.gov	NCT02671435	Monalizumab	IPH-2201	PR_0423	CT0458_A1_002	Anti-Monalizumab Antibodies	Therapeutic Exposed	Dose-escalation cohort 1: monalizumab 22.5 mg q2w + durvalumab 1500 mg q4w	Overall study	Participants received intravenous (iv) infusions of durvalumab 1500 mg every 4 weeks (q4w) in combination with monalizumab 22.5 mg every 2 weeks (q2w) up to 3 years until unacceptable toxicity, documentation of confirmed disease progression (pd), or documentation of subject withdrawal for another reason	Durvalumab 1500 mg every 4 weeks (q4w)	Cancer and neoplasms	Advanced Solid Tumors	Monalizumab	Ages Eligible for Study: 18 Years to 99 Years (Adult, Older Adult) Participants must have histologic documentation of advanced recurrent or metastatic cancer Participants must be at the recurrent/metastatic setting, with selected advanced solid tumors Participants must have at least one lesion that is measurable by RECIST v1.1 Part 3, Dose exploration, CRC participants can be treatment naïve but should not have received more than two line of systemic therapy in the recurrent/metastatic setting	2016-02-22	2023-06-29	Intravenous	1728	3	0	0		Treatment-emergent ADA is defined as the sum of treatment-induced ADA (post-baseline positive only) and treatment-boosted ADA												Prospective	Randomized	Open Label	Parallel Assignment	1. Number of Participants With Treatment Emergent Adverse Events (TEAEs) and Treatment Emergent Serious Adverse Events (TESAEs) [ Time Frame: Day 1 through 246.9 weeks (maximum observed duration) ] 2. Change From Baseline in Systolic Blood Pressure (SBP) and Diastolic Blood Pressure (DBP) [ Time Frame: Day 1 (baseline) through 246.9 weeks (maximum observed duration) ] 3. Change From Baseline in Respiratory Rate (RR) [ Time Frame: Day 1 (baseline) through 246.9 weeks (maximum observed duration) ] 4. Change From Baseline in Pulse Rate (PR) [ Time Frame: Day 1 (baseline) through 246.9 weeks (maximum observed duration) ] 5. Change From Baseline in Body Temperature (BT) [ Time Frame: Day 1 (baseline) through 246.9 weeks (maximum observed duration) ] 6. Change From Baseline in Oxygen Saturation (OS) [ Time Frame: Day 1 (baseline) through 246.9 weeks (maximum observed duration) ] 7. Number of Participants With Notable Change in QTcF and QTcB From Baseline [ Time Frame: Day 1 (baseline) through 246.9 weeks (maximum observed duration) ] 8. Number of Participants With at Least 2-Grade Shift From Baseline in Laboratory Parameters [ Time Frame: Day 1 (baseline) through 246.9 weeks (maximum observed duration) ] 9. Number of Participants With Dose Limiting Toxicities (DLTs) [ Time Frame: From Day 1 to 28 days after the first dose of study drugs ] 10. Percentage of Participants With Objective Response (OR) in Exploration Cohorts C1A and C1B [ Time Frame: Baseline (Days -28 to -1) through 54.8 months (maximum observed duration) ]
TRUE	CT0458	Clinicaltrials.gov	NCT02671435	Monalizumab	IPH-2201	PR_0423	CT0458_A2_002	Anti-Monalizumab Antibodies	Therapeutic Exposed	Dose-escalation cohort 2: monalizumab 75 mg q2w + durvalumab 1500 mg q4w	Overall study	Participants received iv infusions of durvalumab 1500 mg q4w in combination with monalizumab 75 mg q2w up to 3 years until unacceptable toxicity, documentation of confirmed pd, or documentation of subject withdrawal for another reason	Durvalumab 1500 mg q4w in combination with monalizumab 75 mg q2w	Cancer and neoplasms	Advanced Solid Tumors	Monalizumab	Ages Eligible for Study: 18 Years to 99 Years (Adult, Older Adult) Participants must have histologic documentation of advanced recurrent or metastatic cancer Participants must be at the recurrent/metastatic setting, with selected advanced solid tumors Participants must have at least one lesion that is measurable by RECIST v1.1 Part 3, Dose exploration, CRC participants can be treatment naïve but should not have received more than two line of systemic therapy in the recurrent/metastatic setting	2016-02-22	2023-06-29	Intravenous	1728	3	0	0		Treatment-emergent ADA is defined as the sum of treatment-induced ADA (post-baseline positive only) and treatment-boosted ADA												Prospective	Randomized	Open Label	Parallel Assignment	1. Number of Participants With Treatment Emergent Adverse Events (TEAEs) and Treatment Emergent Serious Adverse Events (TESAEs) [ Time Frame: Day 1 through 246.9 weeks (maximum observed duration) ] 2. Change From Baseline in Systolic Blood Pressure (SBP) and Diastolic Blood Pressure (DBP) [ Time Frame: Day 1 (baseline) through 246.9 weeks (maximum observed duration) ] 3. Change From Baseline in Respiratory Rate (RR) [ Time Frame: Day 1 (baseline) through 246.9 weeks (maximum observed duration) ] 4. Change From Baseline in Pulse Rate (PR) [ Time Frame: Day 1 (baseline) through 246.9 weeks (maximum observed duration) ] 5. Change From Baseline in Body Temperature (BT) [ Time Frame: Day 1 (baseline) through 246.9 weeks (maximum observed duration) ] 6. Change From Baseline in Oxygen Saturation (OS) [ Time Frame: Day 1 (baseline) through 246.9 weeks (maximum observed duration) ] 7. Number of Participants With Notable Change in QTcF and QTcB From Baseline [ Time Frame: Day 1 (baseline) through 246.9 weeks (maximum observed duration) ] 8. Number of Participants With at Least 2-Grade Shift From Baseline in Laboratory Parameters [ Time Frame: Day 1 (baseline) through 246.9 weeks (maximum observed duration) ] 9. Number of Participants With Dose Limiting Toxicities (DLTs) [ Time Frame: From Day 1 to 28 days after the first dose of study drugs ] 10. Percentage of Participants With Objective Response (OR) in Exploration Cohorts C1A and C1B [ Time Frame: Baseline (Days -28 to -1) through 54.8 months (maximum observed duration) ]
TRUE	CT0458	Clinicaltrials.gov	NCT02671435	Monalizumab	IPH-2201	PR_0423	CT0458_A3_002	Anti-Monalizumab Antibodies	Therapeutic Exposed	Dose-escalation cohort 3: monalizumab 225 mg q2w + durvalumab 1500 mg q4w	Overall study	Participants received iv infusions of durvalumab 1500 mg q4w in combination with monalizumab 225 mg q2w up to 3 years until unacceptable toxicity, documentation of confirmed pd, or documentation of subject withdrawal for another reason	Durvalumab 1500 mg q4w in combination with monalizumab 225 mg q2w	Cancer and neoplasms	Advanced Solid Tumors	Monalizumab	Ages Eligible for Study: 18 Years to 99 Years (Adult, Older Adult) Participants must have histologic documentation of advanced recurrent or metastatic cancer Participants must be at the recurrent/metastatic setting, with selected advanced solid tumors Participants must have at least one lesion that is measurable by RECIST v1.1 Part 3, Dose exploration, CRC participants can be treatment naïve but should not have received more than two line of systemic therapy in the recurrent/metastatic setting	2016-02-22	2023-06-29	Intravenous	1728	3	0	0		Treatment-emergent ADA is defined as the sum of treatment-induced ADA (post-baseline positive only) and treatment-boosted ADA												Prospective	Randomized	Open Label	Parallel Assignment	1. Number of Participants With Treatment Emergent Adverse Events (TEAEs) and Treatment Emergent Serious Adverse Events (TESAEs) [ Time Frame: Day 1 through 246.9 weeks (maximum observed duration) ] 2. Change From Baseline in Systolic Blood Pressure (SBP) and Diastolic Blood Pressure (DBP) [ Time Frame: Day 1 (baseline) through 246.9 weeks (maximum observed duration) ] 3. Change From Baseline in Respiratory Rate (RR) [ Time Frame: Day 1 (baseline) through 246.9 weeks (maximum observed duration) ] 4. Change From Baseline in Pulse Rate (PR) [ Time Frame: Day 1 (baseline) through 246.9 weeks (maximum observed duration) ] 5. Change From Baseline in Body Temperature (BT) [ Time Frame: Day 1 (baseline) through 246.9 weeks (maximum observed duration) ] 6. Change From Baseline in Oxygen Saturation (OS) [ Time Frame: Day 1 (baseline) through 246.9 weeks (maximum observed duration) ] 7. Number of Participants With Notable Change in QTcF and QTcB From Baseline [ Time Frame: Day 1 (baseline) through 246.9 weeks (maximum observed duration) ] 8. Number of Participants With at Least 2-Grade Shift From Baseline in Laboratory Parameters [ Time Frame: Day 1 (baseline) through 246.9 weeks (maximum observed duration) ] 9. Number of Participants With Dose Limiting Toxicities (DLTs) [ Time Frame: From Day 1 to 28 days after the first dose of study drugs ] 10. Percentage of Participants With Objective Response (OR) in Exploration Cohorts C1A and C1B [ Time Frame: Baseline (Days -28 to -1) through 54.8 months (maximum observed duration) ]
TRUE	CT0458	Clinicaltrials.gov	NCT02671435	Monalizumab	IPH-2201	PR_0423	CT0458_A4_002	Anti-Monalizumab Antibodies	Therapeutic Exposed	Dose-escalation cohort 4: monalizumab 750 mg q2w + durvalumab 1500 mg q4w	Overall study	Participants received iv infusions of durvalumab 1500 mg q4w in combination with monalizumab 750 mg q2w up to 3 years until unacceptable toxicity, documentation of confirmed pd, or documentation of subject withdrawal for another reason	Durvalumab 1500 mg q4w in combination with monalizumab 750 mg q2w up to 3 years	Cancer and neoplasms	Advanced Solid Tumors	Monalizumab	Ages Eligible for Study: 18 Years to 99 Years (Adult, Older Adult) Participants must have histologic documentation of advanced recurrent or metastatic cancer Participants must be at the recurrent/metastatic setting, with selected advanced solid tumors Participants must have at least one lesion that is measurable by RECIST v1.1 Part 3, Dose exploration, CRC participants can be treatment naïve but should not have received more than two line of systemic therapy in the recurrent/metastatic setting	2016-02-22	2023-06-29	Intravenous	1728	15	3	20		Treatment-emergent ADA is defined as the sum of treatment-induced ADA (post-baseline positive only) and treatment-boosted ADA												Prospective	Randomized	Open Label	Parallel Assignment	1. Number of Participants With Treatment Emergent Adverse Events (TEAEs) and Treatment Emergent Serious Adverse Events (TESAEs) [ Time Frame: Day 1 through 246.9 weeks (maximum observed duration) ] 2. Change From Baseline in Systolic Blood Pressure (SBP) and Diastolic Blood Pressure (DBP) [ Time Frame: Day 1 (baseline) through 246.9 weeks (maximum observed duration) ] 3. Change From Baseline in Respiratory Rate (RR) [ Time Frame: Day 1 (baseline) through 246.9 weeks (maximum observed duration) ] 4. Change From Baseline in Pulse Rate (PR) [ Time Frame: Day 1 (baseline) through 246.9 weeks (maximum observed duration) ] 5. Change From Baseline in Body Temperature (BT) [ Time Frame: Day 1 (baseline) through 246.9 weeks (maximum observed duration) ] 6. Change From Baseline in Oxygen Saturation (OS) [ Time Frame: Day 1 (baseline) through 246.9 weeks (maximum observed duration) ] 7. Number of Participants With Notable Change in QTcF and QTcB From Baseline [ Time Frame: Day 1 (baseline) through 246.9 weeks (maximum observed duration) ] 8. Number of Participants With at Least 2-Grade Shift From Baseline in Laboratory Parameters [ Time Frame: Day 1 (baseline) through 246.9 weeks (maximum observed duration) ] 9. Number of Participants With Dose Limiting Toxicities (DLTs) [ Time Frame: From Day 1 to 28 days after the first dose of study drugs ] 10. Percentage of Participants With Objective Response (OR) in Exploration Cohorts C1A and C1B [ Time Frame: Baseline (Days -28 to -1) through 54.8 months (maximum observed duration) ]
TRUE	CT0458	Clinicaltrials.gov	NCT02671435	Monalizumab	IPH-2201	PR_0423	CT0458_A5_002	Anti-Monalizumab Antibodies	Therapeutic Exposed	Dose-escalation cohort 5: monalizumab 750 mg q4w + durvalumab 1500 mg q4w	Overall study	Participants received iv infusions of durvalumab 1500 mg q4w in combination with monalizumab 750 mg q4w up to 3 years until unacceptable toxicity, documentation of confirmed pd, or documentation of subject withdrawal for another reason	Durvalumab 1500 mg q4w in combination with monalizumab 750 mg q4w up to 3 years	Cancer and neoplasms	Advanced Solid Tumors	Monalizumab	Ages Eligible for Study: 18 Years to 99 Years (Adult, Older Adult) Participants must have histologic documentation of advanced recurrent or metastatic cancer Participants must be at the recurrent/metastatic setting, with selected advanced solid tumors Participants must have at least one lesion that is measurable by RECIST v1.1 Part 3, Dose exploration, CRC participants can be treatment naïve but should not have received more than two line of systemic therapy in the recurrent/metastatic setting	2016-02-22	2023-06-29	Intravenous	1728	16	0	0		Treatment-emergent ADA is defined as the sum of treatment-induced ADA (post-baseline positive only) and treatment-boosted ADA												Prospective	Randomized	Open Label	Parallel Assignment	1. Number of Participants With Treatment Emergent Adverse Events (TEAEs) and Treatment Emergent Serious Adverse Events (TESAEs) [ Time Frame: Day 1 through 246.9 weeks (maximum observed duration) ] 2. Change From Baseline in Systolic Blood Pressure (SBP) and Diastolic Blood Pressure (DBP) [ Time Frame: Day 1 (baseline) through 246.9 weeks (maximum observed duration) ] 3. Change From Baseline in Respiratory Rate (RR) [ Time Frame: Day 1 (baseline) through 246.9 weeks (maximum observed duration) ] 4. Change From Baseline in Pulse Rate (PR) [ Time Frame: Day 1 (baseline) through 246.9 weeks (maximum observed duration) ] 5. Change From Baseline in Body Temperature (BT) [ Time Frame: Day 1 (baseline) through 246.9 weeks (maximum observed duration) ] 6. Change From Baseline in Oxygen Saturation (OS) [ Time Frame: Day 1 (baseline) through 246.9 weeks (maximum observed duration) ] 7. Number of Participants With Notable Change in QTcF and QTcB From Baseline [ Time Frame: Day 1 (baseline) through 246.9 weeks (maximum observed duration) ] 8. Number of Participants With at Least 2-Grade Shift From Baseline in Laboratory Parameters [ Time Frame: Day 1 (baseline) through 246.9 weeks (maximum observed duration) ] 9. Number of Participants With Dose Limiting Toxicities (DLTs) [ Time Frame: From Day 1 to 28 days after the first dose of study drugs ] 10. Percentage of Participants With Objective Response (OR) in Exploration Cohorts C1A and C1B [ Time Frame: Baseline (Days -28 to -1) through 54.8 months (maximum observed duration) ]
TRUE	CT0458	Clinicaltrials.gov	NCT02671435	Monalizumab	IPH-2201	PR_0423	CT0458_A6_002	Anti-Monalizumab Antibodies	Therapeutic Exposed	Dose-expansion cohort: monalizumab 750 mg q2w + durvalumab 1500 mg q4w (mss-crc)	Overall study	Participants with microsatellite-stable colorectal cancer (mss-crc) received iv infusions of durvalumab 1500 mg q4w in combination with monalizumab 750 mg q2w up to 3 years until unacceptable toxicity, documentation of confirmed pd, or documentation of subject withdrawal for another reason	Durvalumab 1500 mg q4w	Cancer and neoplasms	Mss-Crc	Monalizumab	Ages Eligible for Study: 18 Years to 99 Years (Adult, Older Adult) Participants must have histologic documentation of advanced recurrent or metastatic cancer Participants must be at the recurrent/metastatic setting, with selected advanced solid tumors Participants must have at least one lesion that is measurable by RECIST v1.1 Part 3, Dose exploration, CRC participants can be treatment naïve but should not have received more than two line of systemic therapy in the recurrent/metastatic setting	2016-02-22	2023-06-29	Intravenous	1728	36	11	30.6		Treatment-emergent ADA is defined as the sum of treatment-induced ADA (post-baseline positive only) and treatment-boosted ADA												Prospective	Randomized	Open Label	Parallel Assignment	1. Number of Participants With Treatment Emergent Adverse Events (TEAEs) and Treatment Emergent Serious Adverse Events (TESAEs) [ Time Frame: Day 1 through 246.9 weeks (maximum observed duration) ] 2. Change From Baseline in Systolic Blood Pressure (SBP) and Diastolic Blood Pressure (DBP) [ Time Frame: Day 1 (baseline) through 246.9 weeks (maximum observed duration) ] 3. Change From Baseline in Respiratory Rate (RR) [ Time Frame: Day 1 (baseline) through 246.9 weeks (maximum observed duration) ] 4. Change From Baseline in Pulse Rate (PR) [ Time Frame: Day 1 (baseline) through 246.9 weeks (maximum observed duration) ] 5. Change From Baseline in Body Temperature (BT) [ Time Frame: Day 1 (baseline) through 246.9 weeks (maximum observed duration) ] 6. Change From Baseline in Oxygen Saturation (OS) [ Time Frame: Day 1 (baseline) through 246.9 weeks (maximum observed duration) ] 7. Number of Participants With Notable Change in QTcF and QTcB From Baseline [ Time Frame: Day 1 (baseline) through 246.9 weeks (maximum observed duration) ] 8. Number of Participants With at Least 2-Grade Shift From Baseline in Laboratory Parameters [ Time Frame: Day 1 (baseline) through 246.9 weeks (maximum observed duration) ] 9. Number of Participants With Dose Limiting Toxicities (DLTs) [ Time Frame: From Day 1 to 28 days after the first dose of study drugs ] 10. Percentage of Participants With Objective Response (OR) in Exploration Cohorts C1A and C1B [ Time Frame: Baseline (Days -28 to -1) through 54.8 months (maximum observed duration) ]
TRUE	CT0458	Clinicaltrials.gov	NCT02671435	Monalizumab	IPH-2201	PR_0423	CT0458_A7_002	Anti-Monalizumab Antibodies	Therapeutic Exposed	Dose-expansion cohort: monalizumab 750 mg q2w + durvalumab 1500 mg q4w (ovarian)	Overall study	Participants with ovarian cancer received iv infusions of durvalumab 1500 mg q4w in combination with monalizumab 750 mg q2w up to 3 years until unacceptable toxicity, documentation of confirmed pd, or documentation of subject withdrawal for another reason	Durvalumab 1500 mg q4w in combination with monalizumab 750 mg q2w up to 3 years	Cancer and neoplasms	Ovarian	Monalizumab	Ages Eligible for Study: 18 Years to 99 Years (Adult, Older Adult) Participants must have histologic documentation of advanced recurrent or metastatic cancer Participants must be at the recurrent/metastatic setting, with selected advanced solid tumors Participants must have at least one lesion that is measurable by RECIST v1.1 Part 3, Dose exploration, CRC participants can be treatment naïve but should not have received more than two line of systemic therapy in the recurrent/metastatic setting	2016-02-22	2023-06-29	Intravenous	1728	35	7	20		Treatment-emergent ADA is defined as the sum of treatment-induced ADA (post-baseline positive only) and treatment-boosted ADA												Prospective	Randomized	Open Label	Parallel Assignment	1. Number of Participants With Treatment Emergent Adverse Events (TEAEs) and Treatment Emergent Serious Adverse Events (TESAEs) [ Time Frame: Day 1 through 246.9 weeks (maximum observed duration) ] 2. Change From Baseline in Systolic Blood Pressure (SBP) and Diastolic Blood Pressure (DBP) [ Time Frame: Day 1 (baseline) through 246.9 weeks (maximum observed duration) ] 3. Change From Baseline in Respiratory Rate (RR) [ Time Frame: Day 1 (baseline) through 246.9 weeks (maximum observed duration) ] 4. Change From Baseline in Pulse Rate (PR) [ Time Frame: Day 1 (baseline) through 246.9 weeks (maximum observed duration) ] 5. Change From Baseline in Body Temperature (BT) [ Time Frame: Day 1 (baseline) through 246.9 weeks (maximum observed duration) ] 6. Change From Baseline in Oxygen Saturation (OS) [ Time Frame: Day 1 (baseline) through 246.9 weeks (maximum observed duration) ] 7. Number of Participants With Notable Change in QTcF and QTcB From Baseline [ Time Frame: Day 1 (baseline) through 246.9 weeks (maximum observed duration) ] 8. Number of Participants With at Least 2-Grade Shift From Baseline in Laboratory Parameters [ Time Frame: Day 1 (baseline) through 246.9 weeks (maximum observed duration) ] 9. Number of Participants With Dose Limiting Toxicities (DLTs) [ Time Frame: From Day 1 to 28 days after the first dose of study drugs ] 10. Percentage of Participants With Objective Response (OR) in Exploration Cohorts C1A and C1B [ Time Frame: Baseline (Days -28 to -1) through 54.8 months (maximum observed duration) ]
TRUE	CT0458	Clinicaltrials.gov	NCT02671435	Monalizumab	IPH-2201	PR_0423	CT0458_A8_002	Anti-Monalizumab Antibodies	Therapeutic Exposed	Dose-expansion cohort: monalizumab 750 mg q2w + durvalumab 1500 mg q4w (endometrial mss)	Overall study	Participants with endometrial mss received iv infusions of durvalumab 1500 mg q4w in combination with monalizumab 750 mg q2w up to 3 years until unacceptable toxicity, documentation of confirmed pd, or documentation of subject withdrawal for another reason	Durvalumab 1500 mg q4w in combination with monalizumab 750 mg q2w up to 3 years	Cancer and neoplasms	Endometrial Mss	Monalizumab	Ages Eligible for Study: 18 Years to 99 Years (Adult, Older Adult) Participants must have histologic documentation of advanced recurrent or metastatic cancer Participants must be at the recurrent/metastatic setting, with selected advanced solid tumors Participants must have at least one lesion that is measurable by RECIST v1.1 Part 3, Dose exploration, CRC participants can be treatment naïve but should not have received more than two line of systemic therapy in the recurrent/metastatic setting	2016-02-22	2023-06-29	Intravenous	1728	32	5	15.6		Treatment-emergent ADA is defined as the sum of treatment-induced ADA (post-baseline positive only) and treatment-boosted ADA												Prospective	Randomized	Open Label	Parallel Assignment	1. Number of Participants With Treatment Emergent Adverse Events (TEAEs) and Treatment Emergent Serious Adverse Events (TESAEs) [ Time Frame: Day 1 through 246.9 weeks (maximum observed duration) ] 2. Change From Baseline in Systolic Blood Pressure (SBP) and Diastolic Blood Pressure (DBP) [ Time Frame: Day 1 (baseline) through 246.9 weeks (maximum observed duration) ] 3. Change From Baseline in Respiratory Rate (RR) [ Time Frame: Day 1 (baseline) through 246.9 weeks (maximum observed duration) ] 4. Change From Baseline in Pulse Rate (PR) [ Time Frame: Day 1 (baseline) through 246.9 weeks (maximum observed duration) ] 5. Change From Baseline in Body Temperature (BT) [ Time Frame: Day 1 (baseline) through 246.9 weeks (maximum observed duration) ] 6. Change From Baseline in Oxygen Saturation (OS) [ Time Frame: Day 1 (baseline) through 246.9 weeks (maximum observed duration) ] 7. Number of Participants With Notable Change in QTcF and QTcB From Baseline [ Time Frame: Day 1 (baseline) through 246.9 weeks (maximum observed duration) ] 8. Number of Participants With at Least 2-Grade Shift From Baseline in Laboratory Parameters [ Time Frame: Day 1 (baseline) through 246.9 weeks (maximum observed duration) ] 9. Number of Participants With Dose Limiting Toxicities (DLTs) [ Time Frame: From Day 1 to 28 days after the first dose of study drugs ] 10. Percentage of Participants With Objective Response (OR) in Exploration Cohorts C1A and C1B [ Time Frame: Baseline (Days -28 to -1) through 54.8 months (maximum observed duration) ]
TRUE	CT0458	Clinicaltrials.gov	NCT02671435	Monalizumab	IPH-2201	PR_0423	CT0458_A9_002	Anti-Monalizumab Antibodies	Therapeutic Exposed	Dose-expansion cohort: monalizumab 750 mg q2w + durvalumab 1500 mg q4w (nsclc)	Overall study	Participants with non-small cell lung cancer (nsclc) received iv infusions of durvalumab 1500 mg q4w in combination with monalizumab 750 mg q2w up to 3 years until unacceptable toxicity, documentation of confirmed pd, or documentation of subject withdrawal for another reason	Durvalumab 1500 mg q4w	Cancer and neoplasms	Nsclc	Monalizumab	Ages Eligible for Study: 18 Years to 99 Years (Adult, Older Adult) Participants must have histologic documentation of advanced recurrent or metastatic cancer Participants must be at the recurrent/metastatic setting, with selected advanced solid tumors Participants must have at least one lesion that is measurable by RECIST v1.1 Part 3, Dose exploration, CRC participants can be treatment naïve but should not have received more than two line of systemic therapy in the recurrent/metastatic setting	2016-02-22	2023-06-29	Intravenous	1728	18	4	22.2		Treatment-emergent ADA is defined as the sum of treatment-induced ADA (post-baseline positive only) and treatment-boosted ADA												Prospective	Randomized	Open Label	Parallel Assignment	1. Number of Participants With Treatment Emergent Adverse Events (TEAEs) and Treatment Emergent Serious Adverse Events (TESAEs) [ Time Frame: Day 1 through 246.9 weeks (maximum observed duration) ] 2. Change From Baseline in Systolic Blood Pressure (SBP) and Diastolic Blood Pressure (DBP) [ Time Frame: Day 1 (baseline) through 246.9 weeks (maximum observed duration) ] 3. Change From Baseline in Respiratory Rate (RR) [ Time Frame: Day 1 (baseline) through 246.9 weeks (maximum observed duration) ] 4. Change From Baseline in Pulse Rate (PR) [ Time Frame: Day 1 (baseline) through 246.9 weeks (maximum observed duration) ] 5. Change From Baseline in Body Temperature (BT) [ Time Frame: Day 1 (baseline) through 246.9 weeks (maximum observed duration) ] 6. Change From Baseline in Oxygen Saturation (OS) [ Time Frame: Day 1 (baseline) through 246.9 weeks (maximum observed duration) ] 7. Number of Participants With Notable Change in QTcF and QTcB From Baseline [ Time Frame: Day 1 (baseline) through 246.9 weeks (maximum observed duration) ] 8. Number of Participants With at Least 2-Grade Shift From Baseline in Laboratory Parameters [ Time Frame: Day 1 (baseline) through 246.9 weeks (maximum observed duration) ] 9. Number of Participants With Dose Limiting Toxicities (DLTs) [ Time Frame: From Day 1 to 28 days after the first dose of study drugs ] 10. Percentage of Participants With Objective Response (OR) in Exploration Cohorts C1A and C1B [ Time Frame: Baseline (Days -28 to -1) through 54.8 months (maximum observed duration) ]
TRUE	CT0458	Clinicaltrials.gov	NCT02671435	Monalizumab	IPH-2201	PR_0423	CT0458_A10_002	Anti-Monalizumab Antibodies	Therapeutic Exposed	Exploration cohort a1: monalizumab 750 mg q2w+durvalumab 1500 mg q4w+mfolfox6 q2w+bevacizumab q2w	Overall study	Participants with first-line (1l) mss-crc received iv infusions of durvalumab 1500 mg q4w in combination with monalizumab 750 mg q2w plus mfolfox (oxaliplatin 85 mg/m^2 iv infusion, folinic acid 400 mg/m^2 infusion, fluorouracil 400 mg/m^2 iv bolus, followed by 2400 mg/m^2 continuous iv infusion over 46 to 48 hours on day 1) q2w plus iv infusion of bevacizumab 5 mg/kg q2w up to 3 years until unacceptable toxicity, documentation of confirmed pd, or documentation of subject withdrawal for another reason	Durvalumab 1500 mg q4w in combination with monalizumab 750 mg q2w	Cancer and neoplasms	Advanced Solid Tumors	Monalizumab, Mfolfox6, Bevacizumab	Ages Eligible for Study: 18 Years to 99 Years (Adult, Older Adult) Participants must have histologic documentation of advanced recurrent or metastatic cancer Participants must be at the recurrent/metastatic setting, with selected advanced solid tumors Participants must have at least one lesion that is measurable by RECIST v1.1 Part 3, Dose exploration, CRC participants can be treatment naïve but should not have received more than two line of systemic therapy in the recurrent/metastatic setting	2016-02-22	2023-06-29	Intravenous	1728	16	0	0		Treatment-emergent ADA is defined as the sum of treatment-induced ADA (post-baseline positive only) and treatment-boosted ADA												Prospective	Randomized	Open Label	Parallel Assignment	1. Number of Participants With Treatment Emergent Adverse Events (TEAEs) and Treatment Emergent Serious Adverse Events (TESAEs) [ Time Frame: Day 1 through 246.9 weeks (maximum observed duration) ] 2. Change From Baseline in Systolic Blood Pressure (SBP) and Diastolic Blood Pressure (DBP) [ Time Frame: Day 1 (baseline) through 246.9 weeks (maximum observed duration) ] 3. Change From Baseline in Respiratory Rate (RR) [ Time Frame: Day 1 (baseline) through 246.9 weeks (maximum observed duration) ] 4. Change From Baseline in Pulse Rate (PR) [ Time Frame: Day 1 (baseline) through 246.9 weeks (maximum observed duration) ] 5. Change From Baseline in Body Temperature (BT) [ Time Frame: Day 1 (baseline) through 246.9 weeks (maximum observed duration) ] 6. Change From Baseline in Oxygen Saturation (OS) [ Time Frame: Day 1 (baseline) through 246.9 weeks (maximum observed duration) ] 7. Number of Participants With Notable Change in QTcF and QTcB From Baseline [ Time Frame: Day 1 (baseline) through 246.9 weeks (maximum observed duration) ] 8. Number of Participants With at Least 2-Grade Shift From Baseline in Laboratory Parameters [ Time Frame: Day 1 (baseline) through 246.9 weeks (maximum observed duration) ] 9. Number of Participants With Dose Limiting Toxicities (DLTs) [ Time Frame: From Day 1 to 28 days after the first dose of study drugs ] 10. Percentage of Participants With Objective Response (OR) in Exploration Cohorts C1A and C1B [ Time Frame: Baseline (Days -28 to -1) through 54.8 months (maximum observed duration) ]
TRUE	CT0458	Clinicaltrials.gov	NCT02671435	Monalizumab	IPH-2201	PR_0423	CT0458_A11_002	Anti-Monalizumab Antibodies	Therapeutic Exposed	Exploration cohorta2: monalizumab 750 mg q2w + durvalumab 1500 mg q4w + mfolfox6 q2w + cetuximab q2w	Overall study	Participants with 1l mss-crc received iv infusions of durvalumab 1500 mg q4w in combination with monalizumab 750 mg q2w, plus mfolfox6 (oxaliplatin 85 mg/m^2, folinic acid 400 mg/m^2, fluorouracil 400 mg/m^2 iv bolus, followed by 2400 mg/m^2 continuous iv infusion over 46 to 48 hours on day 1) q2w plus iv infusion of cetuximab (loading dose of 400 mg/m^2 on day 1, followed by maintenance dose of 250 mg/m^2 iv infusion every week starting on day 8, then changed to 500 mg/m^2 iv infusion q2w) up to 3 years until unacceptable toxicity, documentation of confirmed pd, or documentation of subject withdrawal for another reason	Durvalumab 1500 mg q4w in combination with monalizumab 750 mg q2w, plus mfolfox6 (oxaliplatin 85 mg/m^2, folinic acid 400 mg/m^2, fluorouracil 400 mg/m^2 iv bolus, followed by 2400 mg/m^2 continuous iv infusion over 46 to 48 hours on day 1) q2w	Cancer and neoplasms	Advanced Solid Tumors	Monalizumab, Mfolfox6, Cetuximab	Ages Eligible for Study: 18 Years to 99 Years (Adult, Older Adult) Participants must have histologic documentation of advanced recurrent or metastatic cancer Participants must be at the recurrent/metastatic setting, with selected advanced solid tumors Participants must have at least one lesion that is measurable by RECIST v1.1 Part 3, Dose exploration, CRC participants can be treatment naïve but should not have received more than two line of systemic therapy in the recurrent/metastatic setting	2016-02-22	2023-06-29	Intravenous	1728	18	1	5.6		Treatment-emergent ADA is defined as the sum of treatment-induced ADA (post-baseline positive only) and treatment-boosted ADA												Prospective	Randomized	Open Label	Parallel Assignment	1. Number of Participants With Treatment Emergent Adverse Events (TEAEs) and Treatment Emergent Serious Adverse Events (TESAEs) [ Time Frame: Day 1 through 246.9 weeks (maximum observed duration) ] 2. Change From Baseline in Systolic Blood Pressure (SBP) and Diastolic Blood Pressure (DBP) [ Time Frame: Day 1 (baseline) through 246.9 weeks (maximum observed duration) ] 3. Change From Baseline in Respiratory Rate (RR) [ Time Frame: Day 1 (baseline) through 246.9 weeks (maximum observed duration) ] 4. Change From Baseline in Pulse Rate (PR) [ Time Frame: Day 1 (baseline) through 246.9 weeks (maximum observed duration) ] 5. Change From Baseline in Body Temperature (BT) [ Time Frame: Day 1 (baseline) through 246.9 weeks (maximum observed duration) ] 6. Change From Baseline in Oxygen Saturation (OS) [ Time Frame: Day 1 (baseline) through 246.9 weeks (maximum observed duration) ] 7. Number of Participants With Notable Change in QTcF and QTcB From Baseline [ Time Frame: Day 1 (baseline) through 246.9 weeks (maximum observed duration) ] 8. Number of Participants With at Least 2-Grade Shift From Baseline in Laboratory Parameters [ Time Frame: Day 1 (baseline) through 246.9 weeks (maximum observed duration) ] 9. Number of Participants With Dose Limiting Toxicities (DLTs) [ Time Frame: From Day 1 to 28 days after the first dose of study drugs ] 10. Percentage of Participants With Objective Response (OR) in Exploration Cohorts C1A and C1B [ Time Frame: Baseline (Days -28 to -1) through 54.8 months (maximum observed duration) ]
TRUE	CT0458	Clinicaltrials.gov	NCT02671435	Monalizumab	IPH-2201	PR_0423	CT0458_A12_002	Anti-Monalizumab Antibodies	Therapeutic Exposed	Exploration cohort c1a: monalizumab 750 mg q2w + durvalumab 1500 mg q4w + cetuximab q2w	Overall study	Participants with recurrent or metastatic third-line (3l) ras mutant mss-crc received iv infusions of durvalumab 1500 mg q4w in combination with monalizumab 750 mg q2w plus iv infusion of cetuximab 500 mg/m^2 on day 1 then 500 mg/m^2 iv infusion q2w starting on day 15 up to 3 years until unacceptable toxicity, documentation of confirmed pd, or documentation of subject withdrawal for another reason	Cetuximab 500 mg/m^2 on day 1 then 500 mg/m^2 iv infusion q2w starting on day 15 up to 3 years	Cancer and neoplasms	Advanced Solid Tumors	Monalizumab, Cetuximab	Ages Eligible for Study: 18 Years to 99 Years (Adult, Older Adult) Participants must have histologic documentation of advanced recurrent or metastatic cancer Participants must be at the recurrent/metastatic setting, with selected advanced solid tumors Participants must have at least one lesion that is measurable by RECIST v1.1 Part 3, Dose exploration, CRC participants can be treatment naïve but should not have received more than two line of systemic therapy in the recurrent/metastatic setting	2016-02-22	2023-06-29	Intravenous	1728	30	6	20		Treatment-emergent ADA is defined as the sum of treatment-induced ADA (post-baseline positive only) and treatment-boosted ADA												Prospective	Randomized	Open Label	Parallel Assignment	1. Number of Participants With Treatment Emergent Adverse Events (TEAEs) and Treatment Emergent Serious Adverse Events (TESAEs) [ Time Frame: Day 1 through 246.9 weeks (maximum observed duration) ] 2. Change From Baseline in Systolic Blood Pressure (SBP) and Diastolic Blood Pressure (DBP) [ Time Frame: Day 1 (baseline) through 246.9 weeks (maximum observed duration) ] 3. Change From Baseline in Respiratory Rate (RR) [ Time Frame: Day 1 (baseline) through 246.9 weeks (maximum observed duration) ] 4. Change From Baseline in Pulse Rate (PR) [ Time Frame: Day 1 (baseline) through 246.9 weeks (maximum observed duration) ] 5. Change From Baseline in Body Temperature (BT) [ Time Frame: Day 1 (baseline) through 246.9 weeks (maximum observed duration) ] 6. Change From Baseline in Oxygen Saturation (OS) [ Time Frame: Day 1 (baseline) through 246.9 weeks (maximum observed duration) ] 7. Number of Participants With Notable Change in QTcF and QTcB From Baseline [ Time Frame: Day 1 (baseline) through 246.9 weeks (maximum observed duration) ] 8. Number of Participants With at Least 2-Grade Shift From Baseline in Laboratory Parameters [ Time Frame: Day 1 (baseline) through 246.9 weeks (maximum observed duration) ] 9. Number of Participants With Dose Limiting Toxicities (DLTs) [ Time Frame: From Day 1 to 28 days after the first dose of study drugs ] 10. Percentage of Participants With Objective Response (OR) in Exploration Cohorts C1A and C1B [ Time Frame: Baseline (Days -28 to -1) through 54.8 months (maximum observed duration) ]
TRUE	CT0458	Clinicaltrials.gov	NCT02671435	Monalizumab	IPH-2201	PR_0423	CT0458_A13_002	Anti-Monalizumab Antibodies	Therapeutic Exposed	Exploration cohort c1b: monalizumab 750 mg q2w + cetuximab q2w	Overall study	Participants with recurrent or metastatic 3l ras mutant mss-crc received iv infusion of monalizumab 750 mg q2w plus iv infusion of cetuximab 500 mg/m^2 on day 1 then 500 mg/m^2 iv infusion q2w starting on day 15 up to 3 years until unacceptable toxicity, documentation of confirmed pd, or documentation of subject withdrawal for another reason	Cetuximab 500 mg/m^2 on day 1 then 500 mg/m^2 iv infusion q2w starting on day 15 up to 3 years	Cancer and neoplasms	Advanced Solid Tumors	Monalizumab, Cetuximab	Ages Eligible for Study: 18 Years to 99 Years (Adult, Older Adult) Participants must have histologic documentation of advanced recurrent or metastatic cancer Participants must be at the recurrent/metastatic setting, with selected advanced solid tumors Participants must have at least one lesion that is measurable by RECIST v1.1 Part 3, Dose exploration, CRC participants can be treatment naïve but should not have received more than two line of systemic therapy in the recurrent/metastatic setting	2016-02-22	2023-06-29	Intravenous	1728	38	6	15.8		Treatment-emergent ADA is defined as the sum of treatment-induced ADA (post-baseline positive only) and treatment-boosted ADA												Prospective	Randomized	Open Label	Parallel Assignment	1. Number of Participants With Treatment Emergent Adverse Events (TEAEs) and Treatment Emergent Serious Adverse Events (TESAEs) [ Time Frame: Day 1 through 246.9 weeks (maximum observed duration) ] 2. Change From Baseline in Systolic Blood Pressure (SBP) and Diastolic Blood Pressure (DBP) [ Time Frame: Day 1 (baseline) through 246.9 weeks (maximum observed duration) ] 3. Change From Baseline in Respiratory Rate (RR) [ Time Frame: Day 1 (baseline) through 246.9 weeks (maximum observed duration) ] 4. Change From Baseline in Pulse Rate (PR) [ Time Frame: Day 1 (baseline) through 246.9 weeks (maximum observed duration) ] 5. Change From Baseline in Body Temperature (BT) [ Time Frame: Day 1 (baseline) through 246.9 weeks (maximum observed duration) ] 6. Change From Baseline in Oxygen Saturation (OS) [ Time Frame: Day 1 (baseline) through 246.9 weeks (maximum observed duration) ] 7. Number of Participants With Notable Change in QTcF and QTcB From Baseline [ Time Frame: Day 1 (baseline) through 246.9 weeks (maximum observed duration) ] 8. Number of Participants With at Least 2-Grade Shift From Baseline in Laboratory Parameters [ Time Frame: Day 1 (baseline) through 246.9 weeks (maximum observed duration) ] 9. Number of Participants With Dose Limiting Toxicities (DLTs) [ Time Frame: From Day 1 to 28 days after the first dose of study drugs ] 10. Percentage of Participants With Objective Response (OR) in Exploration Cohorts C1A and C1B [ Time Frame: Baseline (Days -28 to -1) through 54.8 months (maximum observed duration) ]
TRUE	CT0458	Clinicaltrials.gov	NCT02671435	Monalizumab	IPH-2201	PR_0423	CT0458_A14_002	Anti-Monalizumab Antibodies	Therapeutic Exposed	Exploration cohort c2a: monalizumab 750 mg q2w + durvalumab 1500 mg q4w + cetuximab q2w	Overall study	Participants with recurrent or metastatic 3l ras/braf wild type mss-crc received iv infusions of durvalumab 1500 mg q4w in combination with monalizumab 750 mg q2w plus iv infusion of cetuximab 500 mg/m^2 on day 1 then 500 mg/m^2 iv infusion q2w starting on day 15 up to 3 years until unacceptable toxicity, documentation of confirmed pd, or documentation of subject withdrawal for another reason	Monalizumab 750 mg q2w plus iv infusion of cetuximab 500 mg/m^2 on day 1 then 500 mg/m^2 iv infusion q2w	Cancer and neoplasms	Advanced Solid Tumors	Monalizumab, Cetuximab	Ages Eligible for Study: 18 Years to 99 Years (Adult, Older Adult) Participants must have histologic documentation of advanced recurrent or metastatic cancer Participants must be at the recurrent/metastatic setting, with selected advanced solid tumors Participants must have at least one lesion that is measurable by RECIST v1.1 Part 3, Dose exploration, CRC participants can be treatment naïve but should not have received more than two line of systemic therapy in the recurrent/metastatic setting	2016-02-22	2023-06-29	Intravenous	1728	37	5	13.5		Treatment-emergent ADA is defined as the sum of treatment-induced ADA (post-baseline positive only) and treatment-boosted ADA												Prospective	Randomized	Open Label	Parallel Assignment	1. Number of Participants With Treatment Emergent Adverse Events (TEAEs) and Treatment Emergent Serious Adverse Events (TESAEs) [ Time Frame: Day 1 through 246.9 weeks (maximum observed duration) ] 2. Change From Baseline in Systolic Blood Pressure (SBP) and Diastolic Blood Pressure (DBP) [ Time Frame: Day 1 (baseline) through 246.9 weeks (maximum observed duration) ] 3. Change From Baseline in Respiratory Rate (RR) [ Time Frame: Day 1 (baseline) through 246.9 weeks (maximum observed duration) ] 4. Change From Baseline in Pulse Rate (PR) [ Time Frame: Day 1 (baseline) through 246.9 weeks (maximum observed duration) ] 5. Change From Baseline in Body Temperature (BT) [ Time Frame: Day 1 (baseline) through 246.9 weeks (maximum observed duration) ] 6. Change From Baseline in Oxygen Saturation (OS) [ Time Frame: Day 1 (baseline) through 246.9 weeks (maximum observed duration) ] 7. Number of Participants With Notable Change in QTcF and QTcB From Baseline [ Time Frame: Day 1 (baseline) through 246.9 weeks (maximum observed duration) ] 8. Number of Participants With at Least 2-Grade Shift From Baseline in Laboratory Parameters [ Time Frame: Day 1 (baseline) through 246.9 weeks (maximum observed duration) ] 9. Number of Participants With Dose Limiting Toxicities (DLTs) [ Time Frame: From Day 1 to 28 days after the first dose of study drugs ] 10. Percentage of Participants With Objective Response (OR) in Exploration Cohorts C1A and C1B [ Time Frame: Baseline (Days -28 to -1) through 54.8 months (maximum observed duration) ]
TRUE	CT0458	Clinicaltrials.gov	NCT02671435	Monalizumab	IPH-2201	PR_0423	CT0458_A15_002	Anti-Monalizumab Antibodies	Therapeutic Exposed	Exploration cohort c2b: monalizumab 750 mg q2w + cetuximab q2w	Overall study	Participants with recurrent or metastatic 3l ras/braf wild type mss-crc received iv infusion of monalizumab 750 mg q2w plus iv infusion of cetuximab 500 mg/m^2 on day 1 then 500 mg/m^2 iv infusion q2w starting on day 15 up to 3 years until unacceptable toxicity, documentation of confirmed pd, or documentation of subject withdrawal for another reason	Monalizumab 750 mg q2w plus iv infusion of cetuximab 500 mg/m^2 on day 1 then 500 mg/m^2 iv infusion q2w starting on day 15 up to 3 years	Cancer and neoplasms	Advanced Solid Tumors	None	Ages Eligible for Study: 18 Years to 99 Years (Adult, Older Adult) Participants must have histologic documentation of advanced recurrent or metastatic cancer Participants must be at the recurrent/metastatic setting, with selected advanced solid tumors Participants must have at least one lesion that is measurable by RECIST v1.1 Part 3, Dose exploration, CRC participants can be treatment naïve but should not have received more than two line of systemic therapy in the recurrent/metastatic setting	2016-02-22	2023-06-29	Intravenous	1728	34	5	14.7		Treatment-emergent ADA is defined as the sum of treatment-induced ADA (post-baseline positive only) and treatment-boosted ADA												Prospective	Randomized	Open Label	Parallel Assignment	1. Number of Participants With Treatment Emergent Adverse Events (TEAEs) and Treatment Emergent Serious Adverse Events (TESAEs) [ Time Frame: Day 1 through 246.9 weeks (maximum observed duration) ] 2. Change From Baseline in Systolic Blood Pressure (SBP) and Diastolic Blood Pressure (DBP) [ Time Frame: Day 1 (baseline) through 246.9 weeks (maximum observed duration) ] 3. Change From Baseline in Respiratory Rate (RR) [ Time Frame: Day 1 (baseline) through 246.9 weeks (maximum observed duration) ] 4. Change From Baseline in Pulse Rate (PR) [ Time Frame: Day 1 (baseline) through 246.9 weeks (maximum observed duration) ] 5. Change From Baseline in Body Temperature (BT) [ Time Frame: Day 1 (baseline) through 246.9 weeks (maximum observed duration) ] 6. Change From Baseline in Oxygen Saturation (OS) [ Time Frame: Day 1 (baseline) through 246.9 weeks (maximum observed duration) ] 7. Number of Participants With Notable Change in QTcF and QTcB From Baseline [ Time Frame: Day 1 (baseline) through 246.9 weeks (maximum observed duration) ] 8. Number of Participants With at Least 2-Grade Shift From Baseline in Laboratory Parameters [ Time Frame: Day 1 (baseline) through 246.9 weeks (maximum observed duration) ] 9. Number of Participants With Dose Limiting Toxicities (DLTs) [ Time Frame: From Day 1 to 28 days after the first dose of study drugs ] 10. Percentage of Participants With Objective Response (OR) in Exploration Cohorts C1A and C1B [ Time Frame: Baseline (Days -28 to -1) through 54.8 months (maximum observed duration) ]
TRUE	CT0458	Clinicaltrials.gov	NCT02671435	Cetuximab	ERBITUX	PR_0092	CT0458_A11_003	Anti-Cetuximab Antibodies	Therapeutic Exposed	Exploration cohorta2: monalizumab 750 mg q2w + durvalumab 1500 mg q4w + mfolfox6 q2w + cetuximab q2w	Overall study	Participants with 1l mss-crc received iv infusions of durvalumab 1500 mg q4w in combination with monalizumab 750 mg q2w, plus mfolfox6 (oxaliplatin 85 mg/m^2, folinic acid 400 mg/m^2, fluorouracil 400 mg/m^2 iv bolus, followed by 2400 mg/m^2 continuous iv infusion over 46 to 48 hours on day 1) q2w plus iv infusion of cetuximab (loading dose of 400 mg/m^2 on day 1, followed by maintenance dose of 250 mg/m^2 iv infusion every week starting on day 8, then changed to 500 mg/m^2 iv infusion q2w) up to 3 years until unacceptable toxicity, documentation of confirmed pd, or documentation of subject withdrawal for another reason	Durvalumab 1500 mg q4w in combination with monalizumab 750 mg q2w, plus mfolfox6 (oxaliplatin 85 mg/m^2, folinic acid 400 mg/m^2, fluorouracil 400 mg/m^2 iv bolus, followed by 2400 mg/m^2 continuous iv infusion over 46 to 48 hours on day 1) q2w	Cancer and neoplasms	Advanced Solid Tumors	Monalizumab, Mfolfox6, Cetuximab	Ages Eligible for Study: 18 Years to 99 Years (Adult, Older Adult) Participants must have histologic documentation of advanced recurrent or metastatic cancer Participants must be at the recurrent/metastatic setting, with selected advanced solid tumors Participants must have at least one lesion that is measurable by RECIST v1.1 Part 3, Dose exploration, CRC participants can be treatment naïve but should not have received more than two line of systemic therapy in the recurrent/metastatic setting	2016-02-22	2023-06-29	Intravenous	1728	18	0	0		Treatment-emergent ADA is defined as the sum of treatment-induced ADA (post-baseline positive only) and treatment-boosted ADA												Prospective	Randomized	Open Label	Parallel Assignment	1. Number of Participants With Treatment Emergent Adverse Events (TEAEs) and Treatment Emergent Serious Adverse Events (TESAEs) [ Time Frame: Day 1 through 246.9 weeks (maximum observed duration) ] 2. Change From Baseline in Systolic Blood Pressure (SBP) and Diastolic Blood Pressure (DBP) [ Time Frame: Day 1 (baseline) through 246.9 weeks (maximum observed duration) ] 3. Change From Baseline in Respiratory Rate (RR) [ Time Frame: Day 1 (baseline) through 246.9 weeks (maximum observed duration) ] 4. Change From Baseline in Pulse Rate (PR) [ Time Frame: Day 1 (baseline) through 246.9 weeks (maximum observed duration) ] 5. Change From Baseline in Body Temperature (BT) [ Time Frame: Day 1 (baseline) through 246.9 weeks (maximum observed duration) ] 6. Change From Baseline in Oxygen Saturation (OS) [ Time Frame: Day 1 (baseline) through 246.9 weeks (maximum observed duration) ] 7. Number of Participants With Notable Change in QTcF and QTcB From Baseline [ Time Frame: Day 1 (baseline) through 246.9 weeks (maximum observed duration) ] 8. Number of Participants With at Least 2-Grade Shift From Baseline in Laboratory Parameters [ Time Frame: Day 1 (baseline) through 246.9 weeks (maximum observed duration) ] 9. Number of Participants With Dose Limiting Toxicities (DLTs) [ Time Frame: From Day 1 to 28 days after the first dose of study drugs ] 10. Percentage of Participants With Objective Response (OR) in Exploration Cohorts C1A and C1B [ Time Frame: Baseline (Days -28 to -1) through 54.8 months (maximum observed duration) ]
TRUE	CT0458	Clinicaltrials.gov	NCT02671435	Cetuximab	ERBITUX	PR_0092	CT0458_A12_003	Anti-Cetuximab Antibodies	Therapeutic Exposed	Exploration cohort c1a: monalizumab 750 mg q2w + durvalumab 1500 mg q4w + cetuximab q2w	Overall study	Participants with recurrent or metastatic third-line (3l) ras mutant mss-crc received iv infusions of durvalumab 1500 mg q4w in combination with monalizumab 750 mg q2w plus iv infusion of cetuximab 500 mg/m^2 on day 1 then 500 mg/m^2 iv infusion q2w starting on day 15 up to 3 years until unacceptable toxicity, documentation of confirmed pd, or documentation of subject withdrawal for another reason	Cetuximab 500 mg/m^2 on day 1 then 500 mg/m^2 iv infusion q2w starting on day 15 up to 3 years	Cancer and neoplasms	Advanced Solid Tumors	Monalizumab, Cetuximab	Ages Eligible for Study: 18 Years to 99 Years (Adult, Older Adult) Participants must have histologic documentation of advanced recurrent or metastatic cancer Participants must be at the recurrent/metastatic setting, with selected advanced solid tumors Participants must have at least one lesion that is measurable by RECIST v1.1 Part 3, Dose exploration, CRC participants can be treatment naïve but should not have received more than two line of systemic therapy in the recurrent/metastatic setting	2016-02-22	2023-06-29	Intravenous	1728	28	1	3.6		Treatment-emergent ADA is defined as the sum of treatment-induced ADA (post-baseline positive only) and treatment-boosted ADA												Prospective	Randomized	Open Label	Parallel Assignment	1. Number of Participants With Treatment Emergent Adverse Events (TEAEs) and Treatment Emergent Serious Adverse Events (TESAEs) [ Time Frame: Day 1 through 246.9 weeks (maximum observed duration) ] 2. Change From Baseline in Systolic Blood Pressure (SBP) and Diastolic Blood Pressure (DBP) [ Time Frame: Day 1 (baseline) through 246.9 weeks (maximum observed duration) ] 3. Change From Baseline in Respiratory Rate (RR) [ Time Frame: Day 1 (baseline) through 246.9 weeks (maximum observed duration) ] 4. Change From Baseline in Pulse Rate (PR) [ Time Frame: Day 1 (baseline) through 246.9 weeks (maximum observed duration) ] 5. Change From Baseline in Body Temperature (BT) [ Time Frame: Day 1 (baseline) through 246.9 weeks (maximum observed duration) ] 6. Change From Baseline in Oxygen Saturation (OS) [ Time Frame: Day 1 (baseline) through 246.9 weeks (maximum observed duration) ] 7. Number of Participants With Notable Change in QTcF and QTcB From Baseline [ Time Frame: Day 1 (baseline) through 246.9 weeks (maximum observed duration) ] 8. Number of Participants With at Least 2-Grade Shift From Baseline in Laboratory Parameters [ Time Frame: Day 1 (baseline) through 246.9 weeks (maximum observed duration) ] 9. Number of Participants With Dose Limiting Toxicities (DLTs) [ Time Frame: From Day 1 to 28 days after the first dose of study drugs ] 10. Percentage of Participants With Objective Response (OR) in Exploration Cohorts C1A and C1B [ Time Frame: Baseline (Days -28 to -1) through 54.8 months (maximum observed duration) ]
TRUE	CT0458	Clinicaltrials.gov	NCT02671435	Cetuximab	ERBITUX	PR_0092	CT0458_A13_003	Anti-Cetuximab Antibodies	Therapeutic Exposed	Exploration cohort c1b: monalizumab 750 mg q2w + cetuximab q2w	Overall study	Participants with recurrent or metastatic 3l ras mutant mss-crc received iv infusion of monalizumab 750 mg q2w plus iv infusion of cetuximab 500 mg/m^2 on day 1 then 500 mg/m^2 iv infusion q2w starting on day 15 up to 3 years until unacceptable toxicity, documentation of confirmed pd, or documentation of subject withdrawal for another reason	Cetuximab 500 mg/m^2 on day 1 then 500 mg/m^2 iv infusion q2w starting on day 15 up to 3 years	Cancer and neoplasms	Advanced Solid Tumors	Monalizumab, Cetuximab	Ages Eligible for Study: 18 Years to 99 Years (Adult, Older Adult) Participants must have histologic documentation of advanced recurrent or metastatic cancer Participants must be at the recurrent/metastatic setting, with selected advanced solid tumors Participants must have at least one lesion that is measurable by RECIST v1.1 Part 3, Dose exploration, CRC participants can be treatment naïve but should not have received more than two line of systemic therapy in the recurrent/metastatic setting	2016-02-22	2023-06-29	Intravenous	1728	35	0	0		Treatment-emergent ADA is defined as the sum of treatment-induced ADA (post-baseline positive only) and treatment-boosted ADA												Prospective	Randomized	Open Label	Parallel Assignment	1. Number of Participants With Treatment Emergent Adverse Events (TEAEs) and Treatment Emergent Serious Adverse Events (TESAEs) [ Time Frame: Day 1 through 246.9 weeks (maximum observed duration) ] 2. Change From Baseline in Systolic Blood Pressure (SBP) and Diastolic Blood Pressure (DBP) [ Time Frame: Day 1 (baseline) through 246.9 weeks (maximum observed duration) ] 3. Change From Baseline in Respiratory Rate (RR) [ Time Frame: Day 1 (baseline) through 246.9 weeks (maximum observed duration) ] 4. Change From Baseline in Pulse Rate (PR) [ Time Frame: Day 1 (baseline) through 246.9 weeks (maximum observed duration) ] 5. Change From Baseline in Body Temperature (BT) [ Time Frame: Day 1 (baseline) through 246.9 weeks (maximum observed duration) ] 6. Change From Baseline in Oxygen Saturation (OS) [ Time Frame: Day 1 (baseline) through 246.9 weeks (maximum observed duration) ] 7. Number of Participants With Notable Change in QTcF and QTcB From Baseline [ Time Frame: Day 1 (baseline) through 246.9 weeks (maximum observed duration) ] 8. Number of Participants With at Least 2-Grade Shift From Baseline in Laboratory Parameters [ Time Frame: Day 1 (baseline) through 246.9 weeks (maximum observed duration) ] 9. Number of Participants With Dose Limiting Toxicities (DLTs) [ Time Frame: From Day 1 to 28 days after the first dose of study drugs ] 10. Percentage of Participants With Objective Response (OR) in Exploration Cohorts C1A and C1B [ Time Frame: Baseline (Days -28 to -1) through 54.8 months (maximum observed duration) ]
TRUE	CT0458	Clinicaltrials.gov	NCT02671435	Cetuximab	ERBITUX	PR_0092	CT0458_A14_003	Anti-Cetuximab Antibodies	Therapeutic Exposed	Exploration cohort c2a: monalizumab 750 mg q2w + durvalumab 1500 mg q4w + cetuximab q2w	Overall study	Participants with recurrent or metastatic 3l ras/braf wild type mss-crc received iv infusions of durvalumab 1500 mg q4w in combination with monalizumab 750 mg q2w plus iv infusion of cetuximab 500 mg/m^2 on day 1 then 500 mg/m^2 iv infusion q2w starting on day 15 up to 3 years until unacceptable toxicity, documentation of confirmed pd, or documentation of subject withdrawal for another reason	Monalizumab 750 mg q2w plus iv infusion of cetuximab 500 mg/m^2 on day 1 then 500 mg/m^2 iv infusion q2w	Cancer and neoplasms	Advanced Solid Tumors	Monalizumab, Cetuximab	Ages Eligible for Study: 18 Years to 99 Years (Adult, Older Adult) Participants must have histologic documentation of advanced recurrent or metastatic cancer Participants must be at the recurrent/metastatic setting, with selected advanced solid tumors Participants must have at least one lesion that is measurable by RECIST v1.1 Part 3, Dose exploration, CRC participants can be treatment naïve but should not have received more than two line of systemic therapy in the recurrent/metastatic setting	2016-02-22	2023-06-29	Intravenous	1728	1	0	0		Treatment-emergent ADA is defined as the sum of treatment-induced ADA (post-baseline positive only) and treatment-boosted ADA												Prospective	Randomized	Open Label	Parallel Assignment	1. Number of Participants With Treatment Emergent Adverse Events (TEAEs) and Treatment Emergent Serious Adverse Events (TESAEs) [ Time Frame: Day 1 through 246.9 weeks (maximum observed duration) ] 2. Change From Baseline in Systolic Blood Pressure (SBP) and Diastolic Blood Pressure (DBP) [ Time Frame: Day 1 (baseline) through 246.9 weeks (maximum observed duration) ] 3. Change From Baseline in Respiratory Rate (RR) [ Time Frame: Day 1 (baseline) through 246.9 weeks (maximum observed duration) ] 4. Change From Baseline in Pulse Rate (PR) [ Time Frame: Day 1 (baseline) through 246.9 weeks (maximum observed duration) ] 5. Change From Baseline in Body Temperature (BT) [ Time Frame: Day 1 (baseline) through 246.9 weeks (maximum observed duration) ] 6. Change From Baseline in Oxygen Saturation (OS) [ Time Frame: Day 1 (baseline) through 246.9 weeks (maximum observed duration) ] 7. Number of Participants With Notable Change in QTcF and QTcB From Baseline [ Time Frame: Day 1 (baseline) through 246.9 weeks (maximum observed duration) ] 8. Number of Participants With at Least 2-Grade Shift From Baseline in Laboratory Parameters [ Time Frame: Day 1 (baseline) through 246.9 weeks (maximum observed duration) ] 9. Number of Participants With Dose Limiting Toxicities (DLTs) [ Time Frame: From Day 1 to 28 days after the first dose of study drugs ] 10. Percentage of Participants With Objective Response (OR) in Exploration Cohorts C1A and C1B [ Time Frame: Baseline (Days -28 to -1) through 54.8 months (maximum observed duration) ]
FALSE	CT0459	Clinicaltrials.gov	NCT02677116	Olaratumab	LARTRUVO	PR_0245	CT0459_A1_001	Anti-Olaratumab Antibodies	Therapeutic Exposed	Experimental: olaratumab + vincristine + irinotecan (part a)	Treatment period + follow-up	Cycle 1: olaratumab 15 milligram/kilogram (mg/kg) was administered alone intravenously (iv) on days 1 and 8. cycle 2 and beyond: olaratumab 15 mg/kg and vincristine administered iv on days 1 and 8. irinotecan administered iv on days 1 through 5. treatment will cease when discontinuation criterion is met. all cycles are 21 days	Cycle 1: olaratumab 15 mg/kg iv on days 1 and 8 cycle 2 and beyond: olaratumab 15 mg/kg + vincristine administered iv on days 1 and 8 + irinotecan iv on days 1 through 5, till discontinuation criterion is met. all cycles are 21 days	Cancer and neoplasms	Neoplasm Metastasis	None	Ages Eligible for Study: Up to 17 Years (Child) The participant must have histological or cytological evidence of a diagnosis of solid tumor, excluding lymphomas and melanoma, but including central nervous system (CNS) tumors, that is relapsed or refractory, not be amenable to curative treatment The participant has the presence of measurable and/or nonmeasurable but evaluable disease as defined by the Response Evaluation Criteria In Solid Tumors (RECIST Version 1.1). Response Assessment in Neuro-Oncology (RANO) Criteria or Macdonald Criteria should be used for CNS tumors The participant has a Lansky (<16 years of age) or Karnofsky (>=16 years of age) performance score of at least 50 The participant has adequate hematologic, organ, and coagulation function <=2 weeks (14 days) prior to first dose of study drug: --Absolute neutrophil count (ANC) >=750 cubic millimeters (mm³) --Platelets >=75,000/mm^3 --Hemoglobin >=8 grams per deciliter (g/dL) --Total bilirubin (sum of conjugated + unconjugated) <=1.5 x upper limit of normal (ULN) for age --Alanine aminotransferase (ALT) and aspartate aminotransferase (AST) <=3.0 x ULN --Serum creatinine is based on age/gender --Adequate coagulation function as defined by International Normalized Ratio <=1.5 or prothrombin time <=1.5 x ULN, and partial thromboplastin time <=1.5 x ULN Both female and male participants of child-bearing potential must agree to use highly effective contraceptive precautions during the trial and up to 3 months following the last dose of olaratumab, or longer for other study drugs according to their label Participants must have fully recovered from the acute toxic effects of all prior anticancer therapies or must adhere to post-treatment conditions as follows: --Myelosuppressive chemotherapy --Hematopoietic growth factors --Biologic (anti-neoplastic agent) --Antibody therapy --Radiation --Stem cell infusion without traumatic brain injury --Corticosteroids	2016-08-29	2019-04-03	Intravenous	990	10	0	0	Percentage of participants with a Treatment Emergent (TE) positive anti-olaratumab antibodies defined as a participant with a 4-fold (2 dilutions) increase over a positive baseline antibody titer										Catheter site pain (Frequency Threshold 5%): 0			Prospective	Not Randomized	Open Label	Parallel Assignment	1) Number of Participants With Olaratumab Dose Limiting Toxicities (DLTs) [ Time Frame: Parts A and B: Cycle 1 through Cycle 2 in each arm (21-day cycle); Part C: Cycle 1 only (21-day cycle) ]
FALSE	CT0459	Clinicaltrials.gov	NCT02677116	Olaratumab	LARTRUVO	PR_0245	CT0459_A2_001	Anti-Olaratumab Antibodies	Therapeutic Exposed	Experimental: olaratumab + doxorubicin (part a)	Treatment period + follow-up	Cycle 1: olaratumab 15 mg/kg was administered alone iv on days 1 and 8. cycle 2 and beyond: olaratumab 15 mg/kg administered iv on days 1 and 8 and doxorubicin administered iv on days 1 and 2. . treatment will cease when discontinuation criterion is met. all cycles are 21 days	Cycle 1: olaratumab 15 mg/kg iv on days 1 and 8 cycle 2 and beyond: olaratumab 15 mg/kg iv on days 1 and 8 + doxorubicin iv on days 1 and 2, till discontinuation criterion is met. all cycles are 21 days	Cancer and neoplasms	Neoplasm Metastasis	None	Ages Eligible for Study: Up to 17 Years (Child) The participant must have histological or cytological evidence of a diagnosis of solid tumor, excluding lymphomas and melanoma, but including central nervous system (CNS) tumors, that is relapsed or refractory, not be amenable to curative treatment The participant has the presence of measurable and/or nonmeasurable but evaluable disease as defined by the Response Evaluation Criteria In Solid Tumors (RECIST Version 1.1). Response Assessment in Neuro-Oncology (RANO) Criteria or Macdonald Criteria should be used for CNS tumors The participant has a Lansky (<16 years of age) or Karnofsky (>=16 years of age) performance score of at least 50 The participant has adequate hematologic, organ, and coagulation function <=2 weeks (14 days) prior to first dose of study drug: --Absolute neutrophil count (ANC) >=750 cubic millimeters (mm³) --Platelets >=75,000/mm^3 --Hemoglobin >=8 grams per deciliter (g/dL) --Total bilirubin (sum of conjugated + unconjugated) <=1.5 x upper limit of normal (ULN) for age --Alanine aminotransferase (ALT) and aspartate aminotransferase (AST) <=3.0 x ULN --Serum creatinine is based on age/gender --Adequate coagulation function as defined by International Normalized Ratio <=1.5 or prothrombin time <=1.5 x ULN, and partial thromboplastin time <=1.5 x ULN Both female and male participants of child-bearing potential must agree to use highly effective contraceptive precautions during the trial and up to 3 months following the last dose of olaratumab, or longer for other study drugs according to their label Participants must have fully recovered from the acute toxic effects of all prior anticancer therapies or must adhere to post-treatment conditions as follows: --Myelosuppressive chemotherapy --Hematopoietic growth factors --Biologic (anti-neoplastic agent) --Antibody therapy --Radiation --Stem cell infusion without traumatic brain injury --Corticosteroids	2016-08-29	2019-04-03	Intravenous	990	11	0	0	Percentage of participants with a Treatment Emergent (TE) positive anti-olaratumab antibodies defined as a participant with a 4-fold (2 dilutions) increase over a positive baseline antibody titer										Catheter site pain (Frequency Threshold 5%): 0			Prospective	Not Randomized	Open Label	Parallel Assignment	1) Number of Participants With Olaratumab Dose Limiting Toxicities (DLTs) [ Time Frame: Parts A and B: Cycle 1 through Cycle 2 in each arm (21-day cycle); Part C: Cycle 1 only (21-day cycle) ]
FALSE	CT0459	Clinicaltrials.gov	NCT02677116	Olaratumab	LARTRUVO	PR_0245	CT0459_A3_001	Anti-Olaratumab Antibodies	Therapeutic Exposed	Experimental: olaratumab + ifosfamide (part a)	Treatment period + follow-up	Cycle 1: olaratumab 15 mg/kg was administered alone iv on days 1 and 8. cycle 2 and beyond: olaratumab 15 mg/kg administered iv on days 1 and 8 of each cycle. ifosfamide administered iv on days 1 through 5. treatment will cease when discontinuation criterion is met. all cycles are 21 days	Cycle 1: olaratumab 15 mg/kg iv on days 1 and 8 cycle 2 and beyond: olaratumab 15 mg/kg iv on days 1 and 8 of each cycle + ifosfamide iv on days 1 through 5, till discontinuation criterion is met. all cycles are 21 days	Cancer and neoplasms	Neoplasm Metastasis	None	Ages Eligible for Study: Up to 17 Years (Child) The participant must have histological or cytological evidence of a diagnosis of solid tumor, excluding lymphomas and melanoma, but including central nervous system (CNS) tumors, that is relapsed or refractory, not be amenable to curative treatment The participant has the presence of measurable and/or nonmeasurable but evaluable disease as defined by the Response Evaluation Criteria In Solid Tumors (RECIST Version 1.1). Response Assessment in Neuro-Oncology (RANO) Criteria or Macdonald Criteria should be used for CNS tumors The participant has a Lansky (<16 years of age) or Karnofsky (>=16 years of age) performance score of at least 50 The participant has adequate hematologic, organ, and coagulation function <=2 weeks (14 days) prior to first dose of study drug: --Absolute neutrophil count (ANC) >=750 cubic millimeters (mm³) --Platelets >=75,000/mm^3 --Hemoglobin >=8 grams per deciliter (g/dL) --Total bilirubin (sum of conjugated + unconjugated) <=1.5 x upper limit of normal (ULN) for age --Alanine aminotransferase (ALT) and aspartate aminotransferase (AST) <=3.0 x ULN --Serum creatinine is based on age/gender --Adequate coagulation function as defined by International Normalized Ratio <=1.5 or prothrombin time <=1.5 x ULN, and partial thromboplastin time <=1.5 x ULN Both female and male participants of child-bearing potential must agree to use highly effective contraceptive precautions during the trial and up to 3 months following the last dose of olaratumab, or longer for other study drugs according to their label Participants must have fully recovered from the acute toxic effects of all prior anticancer therapies or must adhere to post-treatment conditions as follows: --Myelosuppressive chemotherapy --Hematopoietic growth factors --Biologic (anti-neoplastic agent) --Antibody therapy --Radiation --Stem cell infusion without traumatic brain injury --Corticosteroids	2016-08-29	2019-04-03	Intravenous	990	9	0	0	Percentage of participants with a Treatment Emergent (TE) positive anti-olaratumab antibodies defined as a participant with a 4-fold (2 dilutions) increase over a positive baseline antibody titer										Catheter site pain (Frequency Threshold 5%): 0			Prospective	Not Randomized	Open Label	Parallel Assignment	1) Number of Participants With Olaratumab Dose Limiting Toxicities (DLTs) [ Time Frame: Parts A and B: Cycle 1 through Cycle 2 in each arm (21-day cycle); Part C: Cycle 1 only (21-day cycle) ]
FALSE	CT0459	Clinicaltrials.gov	NCT02677116	Olaratumab	LARTRUVO	PR_0245	CT0459_A4_001	Anti-Olaratumab Antibodies	Therapeutic Exposed	Experimental: olaratumab + vincristine + irinotecan (part b)	Treatment period + follow-up	Cycle 1: olaratumab 20 mg/kg was administered alone iv on days 1 and 8. cycle 2 and beyond: olaratumab 20 mg/kg and vincristine administered iv on days 1 and 8. irinotecan administered iv on days 1 through 5. treatment will cease when discontinuation criterion is met. all cycles are 21 days	Cycle 1: olaratumab 20 mg/kg iv on days 1 and 8 cycle 2 and beyond: olaratumab 20 mg/kg + vincristine iv on days 1 and 8 + irinotecan iv on days 1 through 5, till discontinuation criterion is met. all cycles are 21 days	Cancer and neoplasms	Neoplasm Metastasis	None	Ages Eligible for Study: Up to 17 Years (Child) The participant must have histological or cytological evidence of a diagnosis of solid tumor, excluding lymphomas and melanoma, but including central nervous system (CNS) tumors, that is relapsed or refractory, not be amenable to curative treatment The participant has the presence of measurable and/or nonmeasurable but evaluable disease as defined by the Response Evaluation Criteria In Solid Tumors (RECIST Version 1.1). Response Assessment in Neuro-Oncology (RANO) Criteria or Macdonald Criteria should be used for CNS tumors The participant has a Lansky (<16 years of age) or Karnofsky (>=16 years of age) performance score of at least 50 The participant has adequate hematologic, organ, and coagulation function <=2 weeks (14 days) prior to first dose of study drug: --Absolute neutrophil count (ANC) >=750 cubic millimeters (mm³) --Platelets >=75,000/mm^3 --Hemoglobin >=8 grams per deciliter (g/dL) --Total bilirubin (sum of conjugated + unconjugated) <=1.5 x upper limit of normal (ULN) for age --Alanine aminotransferase (ALT) and aspartate aminotransferase (AST) <=3.0 x ULN --Serum creatinine is based on age/gender --Adequate coagulation function as defined by International Normalized Ratio <=1.5 or prothrombin time <=1.5 x ULN, and partial thromboplastin time <=1.5 x ULN Both female and male participants of child-bearing potential must agree to use highly effective contraceptive precautions during the trial and up to 3 months following the last dose of olaratumab, or longer for other study drugs according to their label Participants must have fully recovered from the acute toxic effects of all prior anticancer therapies or must adhere to post-treatment conditions as follows: --Myelosuppressive chemotherapy --Hematopoietic growth factors --Biologic (anti-neoplastic agent) --Antibody therapy --Radiation --Stem cell infusion without traumatic brain injury --Corticosteroids	2016-08-29	2019-04-03	Intravenous	990	10	0	0	Percentage of participants with a Treatment Emergent (TE) positive anti-olaratumab antibodies defined as a participant with a 4-fold (2 dilutions) increase over a positive baseline antibody titer										Catheter site pain (Frequency Threshold 5%): 10			Prospective	Not Randomized	Open Label	Parallel Assignment	1) Number of Participants With Olaratumab Dose Limiting Toxicities (DLTs) [ Time Frame: Parts A and B: Cycle 1 through Cycle 2 in each arm (21-day cycle); Part C: Cycle 1 only (21-day cycle) ]
FALSE	CT0459	Clinicaltrials.gov	NCT02677116	Olaratumab	LARTRUVO	PR_0245	CT0459_A5_001	Anti-Olaratumab Antibodies	Therapeutic Exposed	Experimental: olaratumab + doxorubicin (part b)	Treatment period + follow-up	Cycle 1: olaratumab 20 mg/kg was administered alone iv on days 1 and 8. cycle 2 and beyond: olaratumab 20 mg/kg administered iv on days 1 and 8 and doxorubicin administered iv on days 1 and 2. treatment will cease when discontinuation criterion is met. all cycles are 21 days	Cycle 1: olaratumab 20 mg/kg iv on days 1 and 8 cycle 2 and beyond: olaratumab 20 mg/kg iv on days 1 and 8 + doxorubicin iv on days 1 and 2, till discontinuation criterion is met. all cycles are 21 days	Cancer and neoplasms	Neoplasm Metastasis	None	Ages Eligible for Study: Up to 17 Years (Child) The participant must have histological or cytological evidence of a diagnosis of solid tumor, excluding lymphomas and melanoma, but including central nervous system (CNS) tumors, that is relapsed or refractory, not be amenable to curative treatment The participant has the presence of measurable and/or nonmeasurable but evaluable disease as defined by the Response Evaluation Criteria In Solid Tumors (RECIST Version 1.1). Response Assessment in Neuro-Oncology (RANO) Criteria or Macdonald Criteria should be used for CNS tumors The participant has a Lansky (<16 years of age) or Karnofsky (>=16 years of age) performance score of at least 50 The participant has adequate hematologic, organ, and coagulation function <=2 weeks (14 days) prior to first dose of study drug: --Absolute neutrophil count (ANC) >=750 cubic millimeters (mm³) --Platelets >=75,000/mm^3 --Hemoglobin >=8 grams per deciliter (g/dL) --Total bilirubin (sum of conjugated + unconjugated) <=1.5 x upper limit of normal (ULN) for age --Alanine aminotransferase (ALT) and aspartate aminotransferase (AST) <=3.0 x ULN --Serum creatinine is based on age/gender --Adequate coagulation function as defined by International Normalized Ratio <=1.5 or prothrombin time <=1.5 x ULN, and partial thromboplastin time <=1.5 x ULN Both female and male participants of child-bearing potential must agree to use highly effective contraceptive precautions during the trial and up to 3 months following the last dose of olaratumab, or longer for other study drugs according to their label Participants must have fully recovered from the acute toxic effects of all prior anticancer therapies or must adhere to post-treatment conditions as follows: --Myelosuppressive chemotherapy --Hematopoietic growth factors --Biologic (anti-neoplastic agent) --Antibody therapy --Radiation --Stem cell infusion without traumatic brain injury --Corticosteroids	2016-08-29	2019-04-03	Intravenous	990	1	0	0	Percentage of participants with a Treatment Emergent (TE) positive anti-olaratumab antibodies defined as a participant with a 4-fold (2 dilutions) increase over a positive baseline antibody titer										Catheter site pain (Frequency Threshold 5%): 0			Prospective	Not Randomized	Open Label	Parallel Assignment	1) Number of Participants With Olaratumab Dose Limiting Toxicities (DLTs) [ Time Frame: Parts A and B: Cycle 1 through Cycle 2 in each arm (21-day cycle); Part C: Cycle 1 only (21-day cycle) ]
FALSE	CT0459	Clinicaltrials.gov	NCT02677116	Olaratumab	LARTRUVO	PR_0245	CT0459_A6_001	Anti-Olaratumab Antibodies	Therapeutic Exposed	Experimental: olaratumab + ifosfamide (part b)	Treatment period + follow-up	Cycle 1: olaratumab 20 mg/kg was administered alone iv on days 1 and 8. cycle 2 and beyond: olaratumab 20 mg/kg administered iv on days 1 and 8 of each cycle. ifosfamide administered iv on days 1 through 5. treatment will cease when discontinuation criterion is met. all cycles are 21 days	Cycle 1: olaratumab 20 mg/kg iv on days 1 and 8 cycle 2 and beyond: olaratumab 20 mg/kg iv on days 1 and 8 of each cycle + ifosfamide iv on days 1 through 5, till discontinuation criterion is met. all cycles are 21 days	Cancer and neoplasms	Neoplasm Metastasis	None	Ages Eligible for Study: Up to 17 Years (Child) The participant must have histological or cytological evidence of a diagnosis of solid tumor, excluding lymphomas and melanoma, but including central nervous system (CNS) tumors, that is relapsed or refractory, not be amenable to curative treatment The participant has the presence of measurable and/or nonmeasurable but evaluable disease as defined by the Response Evaluation Criteria In Solid Tumors (RECIST Version 1.1). Response Assessment in Neuro-Oncology (RANO) Criteria or Macdonald Criteria should be used for CNS tumors The participant has a Lansky (<16 years of age) or Karnofsky (>=16 years of age) performance score of at least 50 The participant has adequate hematologic, organ, and coagulation function <=2 weeks (14 days) prior to first dose of study drug: --Absolute neutrophil count (ANC) >=750 cubic millimeters (mm³) --Platelets >=75,000/mm^3 --Hemoglobin >=8 grams per deciliter (g/dL) --Total bilirubin (sum of conjugated + unconjugated) <=1.5 x upper limit of normal (ULN) for age --Alanine aminotransferase (ALT) and aspartate aminotransferase (AST) <=3.0 x ULN --Serum creatinine is based on age/gender --Adequate coagulation function as defined by International Normalized Ratio <=1.5 or prothrombin time <=1.5 x ULN, and partial thromboplastin time <=1.5 x ULN Both female and male participants of child-bearing potential must agree to use highly effective contraceptive precautions during the trial and up to 3 months following the last dose of olaratumab, or longer for other study drugs according to their label Participants must have fully recovered from the acute toxic effects of all prior anticancer therapies or must adhere to post-treatment conditions as follows: --Myelosuppressive chemotherapy --Hematopoietic growth factors --Biologic (anti-neoplastic agent) --Antibody therapy --Radiation --Stem cell infusion without traumatic brain injury --Corticosteroids	2016-08-29	2019-04-03	Intravenous	990	13	0	0	Percentage of participants with a Treatment Emergent (TE) positive anti-olaratumab antibodies defined as a participant with a 4-fold (2 dilutions) increase over a positive baseline antibody titer										Catheter site pain (Frequency Threshold 5%): 0			Prospective	Not Randomized	Open Label	Parallel Assignment	1) Number of Participants With Olaratumab Dose Limiting Toxicities (DLTs) [ Time Frame: Parts A and B: Cycle 1 through Cycle 2 in each arm (21-day cycle); Part C: Cycle 1 only (21-day cycle) ]
FALSE	CT0459	Clinicaltrials.gov	NCT02677116	Olaratumab	LARTRUVO	PR_0245	CT0459_A7_001	Anti-Olaratumab Antibodies	Therapeutic Exposed	Experimental: olaratumab + vincristine + irinotecan (part c)	Treatment period + follow-up	Cycle 1 and beyond: olaratumab 20 mg/kg and vincristine administered iv on days 1 and 8. irinotecan administered iv on days 1 through 5. treatment will cease when discontinuation criterion is met. all cycles are 21 days	Olaratumab 20 mg/kg + vincristine on days 1 and 8 + irinotecan on days 1 through 5 of every cycle till discontinuation criterion is met	Cancer and neoplasms	Neoplasm Metastasis	None	Ages Eligible for Study: Up to 17 Years (Child) The participant must have histological or cytological evidence of a diagnosis of solid tumor, excluding lymphomas and melanoma, but including central nervous system (CNS) tumors, that is relapsed or refractory, not be amenable to curative treatment The participant has the presence of measurable and/or nonmeasurable but evaluable disease as defined by the Response Evaluation Criteria In Solid Tumors (RECIST Version 1.1). Response Assessment in Neuro-Oncology (RANO) Criteria or Macdonald Criteria should be used for CNS tumors The participant has a Lansky (<16 years of age) or Karnofsky (>=16 years of age) performance score of at least 50 The participant has adequate hematologic, organ, and coagulation function <=2 weeks (14 days) prior to first dose of study drug: --Absolute neutrophil count (ANC) >=750 cubic millimeters (mm³) --Platelets >=75,000/mm^3 --Hemoglobin >=8 grams per deciliter (g/dL) --Total bilirubin (sum of conjugated + unconjugated) <=1.5 x upper limit of normal (ULN) for age --Alanine aminotransferase (ALT) and aspartate aminotransferase (AST) <=3.0 x ULN --Serum creatinine is based on age/gender --Adequate coagulation function as defined by International Normalized Ratio <=1.5 or prothrombin time <=1.5 x ULN, and partial thromboplastin time <=1.5 x ULN Both female and male participants of child-bearing potential must agree to use highly effective contraceptive precautions during the trial and up to 3 months following the last dose of olaratumab, or longer for other study drugs according to their label Participants must have fully recovered from the acute toxic effects of all prior anticancer therapies or must adhere to post-treatment conditions as follows: --Myelosuppressive chemotherapy --Hematopoietic growth factors --Biologic (anti-neoplastic agent) --Antibody therapy --Radiation --Stem cell infusion without traumatic brain injury --Corticosteroids	2016-08-29	2019-04-03	Intravenous	990	6	0	0	Percentage of participants with a Treatment Emergent (TE) positive anti-olaratumab antibodies defined as a participant with a 4-fold (2 dilutions) increase over a positive baseline antibody titer										Catheter site pain (Frequency Threshold 5%): 0			Prospective	Not Randomized	Open Label	Parallel Assignment	1) Number of Participants With Olaratumab Dose Limiting Toxicities (DLTs) [ Time Frame: Parts A and B: Cycle 1 through Cycle 2 in each arm (21-day cycle); Part C: Cycle 1 only (21-day cycle) ]
FALSE	CT0459	Clinicaltrials.gov	NCT02677116	Olaratumab	LARTRUVO	PR_0245	CT0459_A8_001	Anti-Olaratumab Antibodies	Therapeutic Exposed	Experimental: olaratumab + ifosfamide (part c)	Treatment period + follow-up	Cycle 1 and beyond: olaratumab 20 mg/kg administered iv on days 1 and 8 of each cycle. ifosfamide administered iv on days 1 through 5. treatment will cease when discontinuation criterion is met. all cycles are 21 days	Olaratumab 20 mg/kg on days 1 and 8 + ifosfamide on days 1 through 5 of every cycle till discontinuation criterion is met	Cancer and neoplasms	Neoplasm Metastasis	None	Ages Eligible for Study: Up to 17 Years (Child) The participant must have histological or cytological evidence of a diagnosis of solid tumor, excluding lymphomas and melanoma, but including central nervous system (CNS) tumors, that is relapsed or refractory, not be amenable to curative treatment The participant has the presence of measurable and/or nonmeasurable but evaluable disease as defined by the Response Evaluation Criteria In Solid Tumors (RECIST Version 1.1). Response Assessment in Neuro-Oncology (RANO) Criteria or Macdonald Criteria should be used for CNS tumors The participant has a Lansky (<16 years of age) or Karnofsky (>=16 years of age) performance score of at least 50 The participant has adequate hematologic, organ, and coagulation function <=2 weeks (14 days) prior to first dose of study drug: --Absolute neutrophil count (ANC) >=750 cubic millimeters (mm³) --Platelets >=75,000/mm^3 --Hemoglobin >=8 grams per deciliter (g/dL) --Total bilirubin (sum of conjugated + unconjugated) <=1.5 x upper limit of normal (ULN) for age --Alanine aminotransferase (ALT) and aspartate aminotransferase (AST) <=3.0 x ULN --Serum creatinine is based on age/gender --Adequate coagulation function as defined by International Normalized Ratio <=1.5 or prothrombin time <=1.5 x ULN, and partial thromboplastin time <=1.5 x ULN Both female and male participants of child-bearing potential must agree to use highly effective contraceptive precautions during the trial and up to 3 months following the last dose of olaratumab, or longer for other study drugs according to their label Participants must have fully recovered from the acute toxic effects of all prior anticancer therapies or must adhere to post-treatment conditions as follows: --Myelosuppressive chemotherapy --Hematopoietic growth factors --Biologic (anti-neoplastic agent) --Antibody therapy --Radiation --Stem cell infusion without traumatic brain injury --Corticosteroids	2016-08-29	2019-04-03	Intravenous	990	4	0	0	Percentage of participants with a Treatment Emergent (TE) positive anti-olaratumab antibodies defined as a participant with a 4-fold (2 dilutions) increase over a positive baseline antibody titer										Catheter site pain (Frequency Threshold 5%): 0			Prospective	Not Randomized	Open Label	Parallel Assignment	1) Number of Participants With Olaratumab Dose Limiting Toxicities (DLTs) [ Time Frame: Parts A and B: Cycle 1 through Cycle 2 in each arm (21-day cycle); Part C: Cycle 1 only (21-day cycle) ]
FALSE	CT0459	Clinicaltrials.gov	NCT02677116	Olaratumab	LARTRUVO	PR_0245	CT0459_A9_001	Anti-Olaratumab Antibodies	Therapeutic Exposed	Experimental: olaratumab + doxorubicin (part c)	Treatment period + follow-up	Cycle 1 and beyond: olaratumab 20 mg/kg administered iv on days 1 and 8 and doxorubicin administered iv on days 1 and 2. treatment will cease when discontinuation criterion is met. all cycles are 21 days	Olaratumab 20 mg/kg on days 1 and 8 + doxorubicin on days 1 and 2 of every cycle till discontinuation criterion is met	Cancer and neoplasms	Neoplasm Metastasis	None	Ages Eligible for Study: Up to 17 Years (Child) The participant must have histological or cytological evidence of a diagnosis of solid tumor, excluding lymphomas and melanoma, but including central nervous system (CNS) tumors, that is relapsed or refractory, not be amenable to curative treatment The participant has the presence of measurable and/or nonmeasurable but evaluable disease as defined by the Response Evaluation Criteria In Solid Tumors (RECIST Version 1.1). Response Assessment in Neuro-Oncology (RANO) Criteria or Macdonald Criteria should be used for CNS tumors The participant has a Lansky (<16 years of age) or Karnofsky (>=16 years of age) performance score of at least 50 The participant has adequate hematologic, organ, and coagulation function <=2 weeks (14 days) prior to first dose of study drug: --Absolute neutrophil count (ANC) >=750 cubic millimeters (mm³) --Platelets >=75,000/mm^3 --Hemoglobin >=8 grams per deciliter (g/dL) --Total bilirubin (sum of conjugated + unconjugated) <=1.5 x upper limit of normal (ULN) for age --Alanine aminotransferase (ALT) and aspartate aminotransferase (AST) <=3.0 x ULN --Serum creatinine is based on age/gender --Adequate coagulation function as defined by International Normalized Ratio <=1.5 or prothrombin time <=1.5 x ULN, and partial thromboplastin time <=1.5 x ULN Both female and male participants of child-bearing potential must agree to use highly effective contraceptive precautions during the trial and up to 3 months following the last dose of olaratumab, or longer for other study drugs according to their label Participants must have fully recovered from the acute toxic effects of all prior anticancer therapies or must adhere to post-treatment conditions as follows: --Myelosuppressive chemotherapy --Hematopoietic growth factors --Biologic (anti-neoplastic agent) --Antibody therapy --Radiation --Stem cell infusion without traumatic brain injury --Corticosteroids	2016-08-29	2019-04-03	Intravenous	990	4	0	0	Percentage of participants with a Treatment Emergent (TE) positive anti-olaratumab antibodies defined as a participant with a 4-fold (2 dilutions) increase over a positive baseline antibody titer										Catheter site pain (Frequency Threshold 5%): 0			Prospective	Not Randomized	Open Label	Parallel Assignment	1) Number of Participants With Olaratumab Dose Limiting Toxicities (DLTs) [ Time Frame: Parts A and B: Cycle 1 through Cycle 2 in each arm (21-day cycle); Part C: Cycle 1 only (21-day cycle) ]
FALSE	CT0460	Clinicaltrials.gov	NCT02685826	Durvalumab	IMFINZI	PR_0119	CT0460_A1_001	Anti-Durvalumab Antibodies	Therapeutic Exposed	Experimental: cohort a: high risk, tne	Overall study	High risk, transplant non-eligible [tne], newly diagnosed multiple myeloma (ndmm) participants who were administered. intravenous (iv) durvalumab at 1500 mg on day 1 of each 28-day cycle. oral lenalidomide (len) 25 mg/day (adjust per the creatinine clearance [crcl] value) on days 1 to 21 of each 28-day treatment cycle. oral dexamethasone (dex) 40 mg/day (<= 75 years old) or 20 mg/day (> 75 years old) on days 1, 8, 15, and 22 of each 28-day cycle	Durvalumab: 1500 mg iv on day 1 of each 28 day cycle lenalidomide: 25 mg/day po days 1-21 of each 28 day cycle dexamethasone: 40 or 20 mg/day po on days 1, 8, 15, 22 of each 28 day cycle	Cancer and neoplasms	Multiple Myeloma	Lenalidomide, Dexamethasone	Subjects must satisfy the following criteria to be enrolled into the study: 1. Subject is >= 18 years of age at the time of signing the informed consent form (ICF) 2. Subject must understand and voluntarily sign an ICF prior to any study-related assessments/procedures being conducted 3. Subject was willing and able to adhere to the study visit schedule and other protocol requirements 4. Subject must have documented diagnosis with previously untreated (for cohort C, the induction and consolidation treatment along with the first autologous stem cell transplantation (ASCT) are allowed), symptomatic multiple myeloma (MM) as defined by the criteria below: MM diagnostic criteria (all 3 required); Monoclonal protein present in the serum and/or urine • Clonal bone marrow plasma cells >=10% or biopsy-proven bony or extramedullary plasmacytoma • Any one or more of the following myeloma defining events: 1. one or more of the following Myeloma-related organ dysfunction (at least one of the following); • (C) Calcium elevation (serum calcium >11.5 mg/dl )(>2.65 mmol/L) • (R) Renal insufficiency (serum creatinine >2 mg/dl)(177 µmol/L or more) or creatinine clearance < 40 ml/min • (A) Anemia (hemoglobin <10 g/dL or >2 g/dL below the lower limit of laboratory normal) • (B) Bone lesions (lytic or osteopenic) one or more bone lesions on skeletal radiography, computed tomography (CT), or positron emission tomography-computed tomography (PET-CT) 2. one or more of the following biomarkers of malignancy: • Clonal bone marrow plasma cell percentage >=60% • Abnormal serum free light-chain ratio >=100 (involved kappa) or < 0.01 (involved lambda) • >1 focal lesions detected by functional imaging including PET/CT and/or whole body magnetic resonance imaging (MRI) AND have measurable disease by protein electrophoresis analyses as defined by the following: • Immunoglobulin G (IgG) MM: Serum monoclonal paraprotein (M-protein) level >= 1.0 g/dl or urine Mprotein level >= 200 mg/24 hours • Immunoglobulin A (IgA) MM: Serum M-protein level >= 0.5 g/dl or urine M-protein level >= 200 mg/24 hours • Immunoglobulin M (IgM) MM (IgM M-protein plus lytic bone disease documented by skeletal survey plain films): Serum M-protein level >= 1.0 g/dl or urine M-protein level >= 200 mg/24 hours • Immunoglobulin D (IgD) MM: Serum M-protein level >= 0.05 g/dl or urine M-protein level >= 200 mg/24 hours • Light chain MM: Serum M-protein level >= 1.0 g/dl or urine M-protein level >= 200 mg/24 hours 5. Eastern Cooperative Oncology Group (ECOG) performance status of 0, 1, or 2 6. Females of childbearing potential (FCBP) must: a. Have two negative pregnancy tests as verified by the investigator prior to starting study treatment. She must agree to ongoing pregnancy testing during the course of the study, and after end of study treatment. This applies even if the subject practices true abstinence from heterosexual contact. b. She must either commit to true abstinence from heterosexual contact (which must be reviewed on a monthly basis and be source documented) or agree to use, and be able to comply with, effective contraception without interruption, 28 days prior to starting study treatment, during the study therapy (including dose interruptions), and for 90 days after discontinuation of study treatment. c. Refrain from egg cell and blood donation for 90 days after the final dose of durvalumab. 7. Male subjects must : a. Practice true abstinence (which must be reviewed on a monthly basis) or agree to use a condom during sexual contact with a pregnant female or a FCBP while participating in the study, during dose interruptions and for at least 90 days following study treatment discontinuation, even if he has undergone a successful vasectomy. b. Refrain from sperm and blood donation for at least 90 days after the final dose of durvalumab. 8. For Cohort A subject must be transplant non-eligible (TNE) and meet at least one of the following high risk factors: a. Cytogenetic abnormalities finding in malignant myeloma clone with t(4; 14); and / or del(17p); and / or 1q amplification; and / or t(14:16); or b. International Staging System (ISS) Stage III; or c. Serum lactate dehydrogenase (LDH) > 2*ULN (upper limit of normal). 9. For Cohort B subject must be >= 65 years of age at the time of signing the informed consent form (ICF) and transplant non-eligible (TNE); excluding the subjects who meet the Cohort A criteria. 10. For Cohort C subject must be after first autologous stem cell transplantation (ASCT) for NDMM and meet the following criteria: 1. Have a post-transplant response as Partial response (PR) or better at the time of enrollment to this study; 2. Have one of the following high risk factors at the time of NDMM diagnosis; • Cytogenetic abnormalities finding in malignant myeloma clone with t(4; 14); and / or del(17p); and / or 1q amplification; and / or t(14; 16); or ISS stage III; or • Serum LDH > 2*ULN; c. Minimal residual disease (MRD) positive (defined as more than 1 malignant cell in 105 cells) measured by ClonoSIGHTNGS assay of a BMA sample) at the time of enrollment to this study; BMA sample collected at the time of multiple myeloma diagnosis, prior to induction therapy available for central MRD assessment by ClonoSIGHTNGS assay	2016-04-25	2022-09-06	Intravenous	609	25	0	0														Prospective	Randomized	Open Label	Parallel Assignment	1. Participants With Dose-Limiting Toxicities (DLTs) During the Dose-Determining Timeframe (Day 1 - Day 28) [Time Frame: First treatment cycle: Day 1 to Day 28]
FALSE	CT0460	Clinicaltrials.gov	NCT02685826	Durvalumab	IMFINZI	PR_0119	CT0460_A2_001	Anti-Durvalumab Antibodies	Therapeutic Exposed	Experimental: cohort b: >=65 years old, tne	Overall study	>= 65 years old, transplant non-eligible [tne], newly diagnosed multiple myeloma (ndmm) participants who were not high risk were administered. intravenous (iv) durvalumab at 1500 mg on day 1 of each 28-day cycle. oral lenalidomide (len) 25 mg/day (adjust per the creatinine clearance [crcl] value) on days 1 to 21 of each 28-day treatment cycle. oral dexamethasone (dex) 40 mg/day (<= 75 years old) or 20 mg/day (> 75 years old) on days 1, 8, 15, and 22 of each 28-day cycle, up to 12 cycles	Durvalumab: 1500 mg iv on day 1 of each 28 day cycle lenalidomide: 25 mg/day po days 1-21 of each 28 day cycle dexamethasone: 40 or 20 mg/day po on days 1, 8, 15, 22 of each 28 day cycle upto 12 cycles	Cancer and neoplasms	Multiple Myeloma	Lenalidomide, Dexamethasone	Subjects must satisfy the following criteria to be enrolled into the study: 1. Subject is >= 18 years of age at the time of signing the informed consent form (ICF) 2. Subject must understand and voluntarily sign an ICF prior to any study-related assessments/procedures being conducted 3. Subject was willing and able to adhere to the study visit schedule and other protocol requirements 4. Subject must have documented diagnosis with previously untreated (for cohort C, the induction and consolidation treatment along with the first autologous stem cell transplantation (ASCT) are allowed), symptomatic multiple myeloma (MM) as defined by the criteria below: MM diagnostic criteria (all 3 required); Monoclonal protein present in the serum and/or urine • Clonal bone marrow plasma cells >=10% or biopsy-proven bony or extramedullary plasmacytoma • Any one or more of the following myeloma defining events: 1. one or more of the following Myeloma-related organ dysfunction (at least one of the following); • (C) Calcium elevation (serum calcium >11.5 mg/dl )(>2.65 mmol/L) • (R) Renal insufficiency (serum creatinine >2 mg/dl)(177 µmol/L or more) or creatinine clearance < 40 ml/min • (A) Anemia (hemoglobin <10 g/dL or >2 g/dL below the lower limit of laboratory normal) • (B) Bone lesions (lytic or osteopenic) one or more bone lesions on skeletal radiography, computed tomography (CT), or positron emission tomography-computed tomography (PET-CT) 2. one or more of the following biomarkers of malignancy: • Clonal bone marrow plasma cell percentage >=60% • Abnormal serum free light-chain ratio >=100 (involved kappa) or < 0.01 (involved lambda) • >1 focal lesions detected by functional imaging including PET/CT and/or whole body magnetic resonance imaging (MRI) AND have measurable disease by protein electrophoresis analyses as defined by the following: • Immunoglobulin G (IgG) MM: Serum monoclonal paraprotein (M-protein) level >= 1.0 g/dl or urine Mprotein level >= 200 mg/24 hours • Immunoglobulin A (IgA) MM: Serum M-protein level >= 0.5 g/dl or urine M-protein level >= 200 mg/24 hours • Immunoglobulin M (IgM) MM (IgM M-protein plus lytic bone disease documented by skeletal survey plain films): Serum M-protein level >= 1.0 g/dl or urine M-protein level >= 200 mg/24 hours • Immunoglobulin D (IgD) MM: Serum M-protein level >= 0.05 g/dl or urine M-protein level >= 200 mg/24 hours • Light chain MM: Serum M-protein level >= 1.0 g/dl or urine M-protein level >= 200 mg/24 hours 5. Eastern Cooperative Oncology Group (ECOG) performance status of 0, 1, or 2 6. Females of childbearing potential (FCBP) must: a. Have two negative pregnancy tests as verified by the investigator prior to starting study treatment. She must agree to ongoing pregnancy testing during the course of the study, and after end of study treatment. This applies even if the subject practices true abstinence from heterosexual contact. b. She must either commit to true abstinence from heterosexual contact (which must be reviewed on a monthly basis and be source documented) or agree to use, and be able to comply with, effective contraception without interruption, 28 days prior to starting study treatment, during the study therapy (including dose interruptions), and for 90 days after discontinuation of study treatment. c. Refrain from egg cell and blood donation for 90 days after the final dose of durvalumab. 7. Male subjects must : a. Practice true abstinence (which must be reviewed on a monthly basis) or agree to use a condom during sexual contact with a pregnant female or a FCBP while participating in the study, during dose interruptions and for at least 90 days following study treatment discontinuation, even if he has undergone a successful vasectomy. b. Refrain from sperm and blood donation for at least 90 days after the final dose of durvalumab. 8. For Cohort A subject must be transplant non-eligible (TNE) and meet at least one of the following high risk factors: a. Cytogenetic abnormalities finding in malignant myeloma clone with t(4; 14); and / or del(17p); and / or 1q amplification; and / or t(14:16); or b. International Staging System (ISS) Stage III; or c. Serum lactate dehydrogenase (LDH) > 2*ULN (upper limit of normal). 9. For Cohort B subject must be >= 65 years of age at the time of signing the informed consent form (ICF) and transplant non-eligible (TNE); excluding the subjects who meet the Cohort A criteria. 10. For Cohort C subject must be after first autologous stem cell transplantation (ASCT) for NDMM and meet the following criteria: 1. Have a post-transplant response as Partial response (PR) or better at the time of enrollment to this study; 2. Have one of the following high risk factors at the time of NDMM diagnosis; • Cytogenetic abnormalities finding in malignant myeloma clone with t(4; 14); and / or del(17p); and / or 1q amplification; and / or t(14; 16); or ISS stage III; or • Serum LDH > 2*ULN; c. Minimal residual disease (MRD) positive (defined as more than 1 malignant cell in 105 cells) measured by ClonoSIGHTNGS assay of a BMA sample) at the time of enrollment to this study; BMA sample collected at the time of multiple myeloma diagnosis, prior to induction therapy available for central MRD assessment by ClonoSIGHTNGS assay	2016-04-25	2022-09-06	Intravenous	609	10	1	10														Prospective	Randomized	Open Label	Parallel Assignment	1. Participants With Dose-Limiting Toxicities (DLTs) During the Dose-Determining Timeframe (Day 1 - Day 28) [Time Frame: First treatment cycle: Day 1 to Day 28]
FALSE	CT0460	Clinicaltrials.gov	NCT02685826	Durvalumab	IMFINZI	PR_0119	CT0460_A3_001	Anti-Durvalumab Antibodies	Therapeutic Exposed	Experimental: cohort c: high risk, post-transplant	Overall study	High risk, post-transplant ndmm participants were administered the following as maintenance therapy: intravenous (iv) durvalumab at 1500 mg on day 1 of each 28-day cycle. oral lenalidomide (len) 10 mg/day on days 1 to 21 of each 28-day treatment cycle	Durvalumab: 1500 mg iv on day 1 of each 28 day cycle lenalidomide: 10 mg/day po days 1-21 of each 28 day cycle	Cancer and neoplasms	Multiple Myeloma	Lenalidomide, Dexamethasone	Subjects must satisfy the following criteria to be enrolled into the study: 1. Subject is >= 18 years of age at the time of signing the informed consent form (ICF) 2. Subject must understand and voluntarily sign an ICF prior to any study-related assessments/procedures being conducted 3. Subject was willing and able to adhere to the study visit schedule and other protocol requirements 4. Subject must have documented diagnosis with previously untreated (for cohort C, the induction and consolidation treatment along with the first autologous stem cell transplantation (ASCT) are allowed), symptomatic multiple myeloma (MM) as defined by the criteria below: MM diagnostic criteria (all 3 required); Monoclonal protein present in the serum and/or urine • Clonal bone marrow plasma cells >=10% or biopsy-proven bony or extramedullary plasmacytoma • Any one or more of the following myeloma defining events: 1. one or more of the following Myeloma-related organ dysfunction (at least one of the following); • (C) Calcium elevation (serum calcium >11.5 mg/dl )(>2.65 mmol/L) • (R) Renal insufficiency (serum creatinine >2 mg/dl)(177 µmol/L or more) or creatinine clearance < 40 ml/min • (A) Anemia (hemoglobin <10 g/dL or >2 g/dL below the lower limit of laboratory normal) • (B) Bone lesions (lytic or osteopenic) one or more bone lesions on skeletal radiography, computed tomography (CT), or positron emission tomography-computed tomography (PET-CT) 2. one or more of the following biomarkers of malignancy: • Clonal bone marrow plasma cell percentage >=60% • Abnormal serum free light-chain ratio >=100 (involved kappa) or < 0.01 (involved lambda) • >1 focal lesions detected by functional imaging including PET/CT and/or whole body magnetic resonance imaging (MRI) AND have measurable disease by protein electrophoresis analyses as defined by the following: • Immunoglobulin G (IgG) MM: Serum monoclonal paraprotein (M-protein) level >= 1.0 g/dl or urine Mprotein level >= 200 mg/24 hours • Immunoglobulin A (IgA) MM: Serum M-protein level >= 0.5 g/dl or urine M-protein level >= 200 mg/24 hours • Immunoglobulin M (IgM) MM (IgM M-protein plus lytic bone disease documented by skeletal survey plain films): Serum M-protein level >= 1.0 g/dl or urine M-protein level >= 200 mg/24 hours • Immunoglobulin D (IgD) MM: Serum M-protein level >= 0.05 g/dl or urine M-protein level >= 200 mg/24 hours • Light chain MM: Serum M-protein level >= 1.0 g/dl or urine M-protein level >= 200 mg/24 hours 5. Eastern Cooperative Oncology Group (ECOG) performance status of 0, 1, or 2 6. Females of childbearing potential (FCBP) must: a. Have two negative pregnancy tests as verified by the investigator prior to starting study treatment. She must agree to ongoing pregnancy testing during the course of the study, and after end of study treatment. This applies even if the subject practices true abstinence from heterosexual contact. b. She must either commit to true abstinence from heterosexual contact (which must be reviewed on a monthly basis and be source documented) or agree to use, and be able to comply with, effective contraception without interruption, 28 days prior to starting study treatment, during the study therapy (including dose interruptions), and for 90 days after discontinuation of study treatment. c. Refrain from egg cell and blood donation for 90 days after the final dose of durvalumab. 7. Male subjects must : a. Practice true abstinence (which must be reviewed on a monthly basis) or agree to use a condom during sexual contact with a pregnant female or a FCBP while participating in the study, during dose interruptions and for at least 90 days following study treatment discontinuation, even if he has undergone a successful vasectomy. b. Refrain from sperm and blood donation for at least 90 days after the final dose of durvalumab. 8. For Cohort A subject must be transplant non-eligible (TNE) and meet at least one of the following high risk factors: a. Cytogenetic abnormalities finding in malignant myeloma clone with t(4; 14); and / or del(17p); and / or 1q amplification; and / or t(14:16); or b. International Staging System (ISS) Stage III; or c. Serum lactate dehydrogenase (LDH) > 2*ULN (upper limit of normal). 9. For Cohort B subject must be >= 65 years of age at the time of signing the informed consent form (ICF) and transplant non-eligible (TNE); excluding the subjects who meet the Cohort A criteria. 10. For Cohort C subject must be after first autologous stem cell transplantation (ASCT) for NDMM and meet the following criteria: 1. Have a post-transplant response as Partial response (PR) or better at the time of enrollment to this study; 2. Have one of the following high risk factors at the time of NDMM diagnosis; • Cytogenetic abnormalities finding in malignant myeloma clone with t(4; 14); and / or del(17p); and / or 1q amplification; and / or t(14; 16); or ISS stage III; or • Serum LDH > 2*ULN; c. Minimal residual disease (MRD) positive (defined as more than 1 malignant cell in 105 cells) measured by ClonoSIGHTNGS assay of a BMA sample) at the time of enrollment to this study; BMA sample collected at the time of multiple myeloma diagnosis, prior to induction therapy available for central MRD assessment by ClonoSIGHTNGS assay	2016-04-25	2022-09-06	Intravenous	609	21	0	0														Prospective	Randomized	Open Label	Parallel Assignment	1. Participants With Dose-Limiting Toxicities (DLTs) During the Dose-Determining Timeframe (Day 1 - Day 28) [Time Frame: First treatment cycle: Day 1 to Day 28]
FALSE	CT0461	Clinicaltrials.gov	NCT02689284	Margetuximab	MARGENZA	PR_0226	CT0461_A1_001	Anti-Margetuximab Antibodies	Therapeutic Exposed	Margetuximab (10 mg/kg) plus pembrolizumab (200 mg)	Treatment period	Margetuximab (10 mg/kg) plus pembrolizumab (200 mg)	Margetuximab 10 mg/kg	Cancer and neoplasms	Gastric Cancer, Stomach Cancer, Esophageal Cancer	Pembrolizumab	1. Signed written informed consent 2. Age >= 18 years old (or minimum age based upon local regulations) 3. Unresectable locally advanced or metastatic histologically proven HER2+ gastroesophageal junction (GEJ) or gastric cancer. Gastric Cancer Expansion Phase will include only gastric cancer patients with 3+ HER2 positivity 4. HER2+ as 3+ (as defined in AJCC staging manual 8th edition) by IHC or in-situ hybridation (ISH) amplified 5. Have received prior treatment with trastuzumab 6. Have received treatment with at least one or more lines of cytotoxic chemotherapy in the metastatic setting 7. Resolution of chemotherapy, immunotherapy or radiation-related toxicities 8. Eastern Cooperative Oncology Group (ECOG) performance status of 0 or 1 9. Life expectancy >= 12 weeks 10. Measurable disease as per RECIST 1.1 criteria	2016-01-01	2021-01-01	Intravenous	720	3	1	33.3	The generation of anti-drug antibodies (ADA) directed against margetuximab will be assayed using ELISA				No									Prospective	Not Randomized	Open Label		1. Number of Patients With Dose Limiting Toxicities [ Time Frame: 21 days ] 2. Number of Patients With Adverse Events (AEs) and Serious Adverse Events (SAEs). [ Time Frame: up to 24 months ] 3. Number of Patients With a Complete Response (CR) or Partial Response (PR) to Treatment [ Time Frame: 12 months ] 4. Number of Patients With a Complete Response (CR) or Partial Response (PR) to Treatment Using irRC Criteria [ Time Frame: 12 Months ] 5. Duration of Response [ Time Frame: up to 24 months ]
FALSE	CT0461	Clinicaltrials.gov	NCT02689284	Margetuximab	MARGENZA	PR_0226	CT0461_A2_001	Anti-Margetuximab Antibodies	Therapeutic Exposed	Margetuximab (15 mg/kg) plus pembrolizumab (200 mg)	Treatment period	Margetuximab (15 mg/kg) plus pembrolizumab (200 mg)	Margetuximab 15 mg/kg	Cancer and neoplasms	Gastric Cancer, Stomach Cancer, Esophageal Cancer	Pembrolizumab	1. Signed written informed consent 2. Age >= 18 years old (or minimum age based upon local regulations) 3. Unresectable locally advanced or metastatic histologically proven HER2+ gastroesophageal junction (GEJ) or gastric cancer. Gastric Cancer Expansion Phase will include only gastric cancer patients with 3+ HER2 positivity 4. HER2+ as 3+ (as defined in AJCC staging manual 8th edition) by IHC or in-situ hybridation (ISH) amplified 5. Have received prior treatment with trastuzumab 6. Have received treatment with at least one or more lines of cytotoxic chemotherapy in the metastatic setting 7. Resolution of chemotherapy, immunotherapy or radiation-related toxicities 8. Eastern Cooperative Oncology Group (ECOG) performance status of 0 or 1 9. Life expectancy >= 12 weeks 10. Measurable disease as per RECIST 1.1 criteria	2016-01-01	2021-01-01	Intravenous	720	92	4	4.3	The generation of anti-drug antibodies (ADA) directed against margetuximab will be assayed using ELISA				No									Prospective	Not Randomized	Open Label		1. Number of Patients With Dose Limiting Toxicities [ Time Frame: 21 days ] 2. Number of Patients With Adverse Events (AEs) and Serious Adverse Events (SAEs). [ Time Frame: up to 24 months ] 3. Number of Patients With a Complete Response (CR) or Partial Response (PR) to Treatment [ Time Frame: 12 months ] 4. Number of Patients With a Complete Response (CR) or Partial Response (PR) to Treatment Using irRC Criteria [ Time Frame: 12 Months ] 5. Duration of Response [ Time Frame: up to 24 months ]
FALSE	CT0462	Clinicaltrials.gov	NCT02696785	Ixekizumab	TALTZ	PR_0216	CT0462_A1_001	Anti-Ixekizumab Antibodies	Therapeutic Naive	Active comparator: adalimumab	Double-blind period (week 0-16)	Participants received 40mg adalimumab every two weeks by sc injection	40mg adalimumab every two weeks	Inflammation and autoimmunity	Spondyloarthritis	None	•Adults with 18 Years and older •Are ambulatory •Diagnosis of radiographic axial spondyloarthritis (rad-xSpA) with sacroiliitis defined radiographically according to the modified New York criteria •Participants have a history of back pain >=3 months with age at onset <45 years •In the past had an inadequate response to at least 2 non-steroidal anti-inflammatory drugs (for duration 4 weeks) or cannot tolerate NSAIDS •If taking NSAIDS be on a stable dose for at least 2 weeks prior to randomization •Have a history of prior therapy for axSpa for at least 12 weeks prior to screening	2016-05-02	2018-10-17	Subcutaneous	112	90	5	5.55556	Treatment emergent - antidrug antibody (TE-ADA) positive patient is defined as: a) a patient with a >= 4-fold increase over a positive baseline antibody titer; or b) for a negative baseline titer, a patient with an increase from the baseline to a level of >= 1:10										Injection site reaction: 3.33			Prospective	Randomized	Double	Placebo/Sham	Percentage of Participants Achieving an Assessment of Spondyloarthritis International Society 40 (ASAS40) Response [ Time Frame: Week 16 ]
FALSE	CT0462	Clinicaltrials.gov	NCT02696785	Ixekizumab	TALTZ	PR_0216	CT0462_A2_001	Anti-Ixekizumab Antibodies	Therapeutic Exposed	Experimental: q4w ixekizumab	Double-blind period (week 0-16)	Participants received starting dose of either 80 milligrams (mg) or 160mg ixekizumab at week 0 followed by 80mg ixekizumab every four weeks by subcutaneous injection during blinded & extension treatment period	160mg loading dose 80mg every four weeks	Inflammation and autoimmunity	Spondyloarthritis	None	•Adults with 18 Years and older •Are ambulatory •Diagnosis of radiographic axial spondyloarthritis (rad-xSpA) with sacroiliitis defined radiographically according to the modified New York criteria •Participants have a history of back pain >=3 months with age at onset <45 years •In the past had an inadequate response to at least 2 non-steroidal anti-inflammatory drugs (for duration 4 weeks) or cannot tolerate NSAIDS •If taking NSAIDS be on a stable dose for at least 2 weeks prior to randomization •Have a history of prior therapy for axSpa for at least 12 weeks prior to screening	2016-05-02	2018-10-17	Subcutaneous	112	81	2	2.46914	Treatment emergent - antidrug antibody (TE-ADA) positive patient is defined as: a) a patient with a >= 4-fold increase over a positive baseline antibody titer; or b) for a negative baseline titer, a patient with an increase from the baseline to a level of >= 1:10										Injection site reaction: 0			Prospective	Randomized	Double	Placebo/Sham	Percentage of Participants Achieving an Assessment of Spondyloarthritis International Society 40 (ASAS40) Response [ Time Frame: Week 16 ]
FALSE	CT0462	Clinicaltrials.gov	NCT02696785	Ixekizumab	TALTZ	PR_0216	CT0462_A3_001	Anti-Ixekizumab Antibodies	Therapeutic Exposed	Experimental: q2w ixekizumab	Double-blind period (week 0-16)	Participants received starting dose of either 80 milligrams (mg) or 160mg ixekizumab at week 0 followed by 80mg ixekizumab every two weeks by subcutaneous injection during blinded & extension treatment period	160mg loading dose 80mg every two weeks	Inflammation and autoimmunity	Spondyloarthritis	None	•Adults with 18 Years and older •Are ambulatory •Diagnosis of radiographic axial spondyloarthritis (rad-xSpA) with sacroiliitis defined radiographically according to the modified New York criteria •Participants have a history of back pain >=3 months with age at onset <45 years •In the past had an inadequate response to at least 2 non-steroidal anti-inflammatory drugs (for duration 4 weeks) or cannot tolerate NSAIDS •If taking NSAIDS be on a stable dose for at least 2 weeks prior to randomization •Have a history of prior therapy for axSpa for at least 12 weeks prior to screening	2016-05-02	2018-10-17	Subcutaneous	112	83	2	2.40964	Treatment emergent - antidrug antibody (TE-ADA) positive patient is defined as: a) a patient with a >= 4-fold increase over a positive baseline antibody titer; or b) for a negative baseline titer, a patient with an increase from the baseline to a level of >= 1:10										Injection site reaction: 8.43			Prospective	Randomized	Double	Placebo/Sham	Percentage of Participants Achieving an Assessment of Spondyloarthritis International Society 40 (ASAS40) Response [ Time Frame: Week 16 ]
FALSE	CT0462	Clinicaltrials.gov	NCT02696785	Ixekizumab	TALTZ	PR_0216	CT0462_A4_001	Anti-Ixekizumab Antibodies	Therapeutic Naive	Placebo comparator: placebo	Double-blind period (week 0-16)	Participants received placebo every two weeks by subcutaneous injection	Placebo every 2 weeks	Inflammation and autoimmunity	Spondyloarthritis	None	•Adults with 18 Years and older •Are ambulatory •Diagnosis of radiographic axial spondyloarthritis (rad-xSpA) with sacroiliitis defined radiographically according to the modified New York criteria •Participants have a history of back pain >=3 months with age at onset <45 years •In the past had an inadequate response to at least 2 non-steroidal anti-inflammatory drugs (for duration 4 weeks) or cannot tolerate NSAIDS •If taking NSAIDS be on a stable dose for at least 2 weeks prior to randomization •Have a history of prior therapy for axSpa for at least 12 weeks prior to screening	2016-05-02	2018-10-17	Subcutaneous	112	87	2	2.29885	Treatment emergent - antidrug antibody (TE-ADA) positive patient is defined as: a) a patient with a >= 4-fold increase over a positive baseline antibody titer; or b) for a negative baseline titer, a patient with an increase from the baseline to a level of >= 1:10										Injection site reaction: 2.33			Prospective	Randomized	Double	Placebo/Sham	Percentage of Participants Achieving an Assessment of Spondyloarthritis International Society 40 (ASAS40) Response [ Time Frame: Week 16 ]
