## Supplemental Table S4 for "The Immunogenicity Database Collaborative (IDC): A Standardized, Publicly Available Database for Clinical Immunogenicity Observations and Insights" (part 8 of 10)

### Sheet: Clinical Trial (continued)
Manually Audited	Trial ID	Trial External Source	External Source Identifier	Molecule Assessed for ADA INN Name	Therapeutic Assessed for ADA Trade name	Therapeutic Assessed for ADA ID	IDC Row identifier	Immunogenicity testing	Therapeutic Exposure Status	Trial Arm Description	Trial Arm Timepoint Description	Dosing Description	Therapeutic Dosing Schedule Description	Disease Indication Category	Disease Indication Description	Co-administered drugs	Patient Population	Trial Start Date	Trial End Date	Therapeutic Route of Administration	Immunogenicity Assessment Reported Up To (Days)	Number of Patients analyzed for ADA	Number of ADA+ patients	Frequency of ADA+ patients	ADA detection assay used	ADA assay sensitivity or calculation	Number of patients analyzed for ADA titers	Average ADA titers	nADAs detected	Number of patients analyzed for nADAs titers	Average nADA's titers	Number of patients analyzed for nADA	Number of patients with nADAs	Frequency nADA+ patients reported	Frequency of patients with hypersensitivity or injection site reactions	ADA interpreted to impact PK	ADA interpreted to impact Efficacy	Prospective or Retrospective	Randomized or Not Randomized	Trial Blinding Type	Therapeutic Comparator	Trial Primary Endpoint
FALSE	CT0463	Clinicaltrials.gov	NCT02696798	Ixekizumab	TALTZ	PR_0216	CT0463_A1_001	Anti-Ixekizumab Antibodies	Therapeutic Exposed	Experimental: q4w ixekizumab	Double-blind period (16 weeks)	Blinded treatment dosing period: participants received starting dose of 80 or 160 mg ixekizumab given sc at baseline followed by 80 mg ixekizumab given sc every four weeks (q4w) up to week 16	80 or 160mg loading dose 80mg every four weeks	Inflammation and autoimmunity	Spondyloarthritis	None	•Adults with age 18 years and older •Are ambulatory •Have an established diagnosis of radiographic axial spondyloarthritis (rad-xSpA) with sacroiliitis defined radiographically according to the modified New York criteria •Participants have a history of back pain >=3 months with age at onset <45 years •Have had prior treatment with at least 1 and not more than 2 TNF inhibitors •Must have had an inadequate response to 2 or more NSAIDs at the therapeutic dose range for a total duration of at least 4 weeks OR have a history of intolerance to NSAIDs •Have a history of prior therapy for axSpa for at least 12 weeks prior to screening	2016-04-12	2019-05-03	Subcutaneous	112	113	8	7.1	Treatment emergent - antidrug antibody (TE-ADA) positive patient is defined as: a) a patient with a >= 4-fold increase over a positive baseline antibody titer; or b) for a negative baseline titer, a patient with an increase from the baseline to a level of >= 1:10. Percentage was calculated based on the number of evaluable participants and was calculated by number of participants with treatment-emergent positive anti-ixekizumab antibodies / number of evaluable participantsx100%										Injection site reaction: 2.63			Prospective	Randomized	Double	Placebo/Sham	Percentage of Participants Achieving an Assessment of Spondyloarthritis International Society 40 (ASAS40) Response [ Time Frame: Week 16 ]
FALSE	CT0463	Clinicaltrials.gov	NCT02696798	Ixekizumab	TALTZ	PR_0216	CT0463_A2_001	Anti-Ixekizumab Antibodies	Therapeutic Exposed	Experimental: q2w ixekizumab	Double-blind period (16 weeks)	Blinded treatment dosing period: participants received starting dose of 80 or 160 milligrams (mg) ixekizumab given subcutaneously (sc) at baseline followed by 80 mg ixekizumab given sc every two weeks (q2w) up to week 16	80 or 160mg loading dose 80mg every two weeks	Inflammation and autoimmunity	Spondyloarthritis	None	•Adults with age 18 years and older •Are ambulatory •Have an established diagnosis of radiographic axial spondyloarthritis (rad-xSpA) with sacroiliitis defined radiographically according to the modified New York criteria •Participants have a history of back pain >=3 months with age at onset <45 years •Have had prior treatment with at least 1 and not more than 2 TNF inhibitors •Must have had an inadequate response to 2 or more NSAIDs at the therapeutic dose range for a total duration of at least 4 weeks OR have a history of intolerance to NSAIDs •Have a history of prior therapy for axSpa for at least 12 weeks prior to screening	2016-04-12	2019-05-03	Subcutaneous	112	98	4	4.1	Treatment emergent - antidrug antibody (TE-ADA) positive patient is defined as: a) a patient with a >= 4-fold increase over a positive baseline antibody titer; or b) for a negative baseline titer, a patient with an increase from the baseline to a level of >= 1:10. Percentage was calculated based on the number of evaluable participants and was calculated by number of participants with treatment-emergent positive anti-ixekizumab antibodies / number of evaluable participantsx100%										Injection site reaction: 8.16			Prospective	Randomized	Double	Placebo/Sham	Percentage of Participants Achieving an Assessment of Spondyloarthritis International Society 40 (ASAS40) Response [ Time Frame: Week 16 ]
FALSE	CT0463	Clinicaltrials.gov	NCT02696798	Ixekizumab	TALTZ	PR_0216	CT0463_A3_001	Anti-Ixekizumab Antibodies	Therapeutic Naive	Placebo comparator: placebo	Double-blind period (16 weeks)	Blinded treatment dosing period: participants received placebo (pbo) every two weeks (q2w) by subcutaneous (sc) injection during week 0 to 16	Placebo sc q2w to week 14	Inflammation and autoimmunity	Spondyloarthritis	None	•Adults with age 18 years and older •Are ambulatory •Have an established diagnosis of radiographic axial spondyloarthritis (rad-xSpA) with sacroiliitis defined radiographically according to the modified New York criteria •Participants have a history of back pain >=3 months with age at onset <45 years •Have had prior treatment with at least 1 and not more than 2 TNF inhibitors •Must have had an inadequate response to 2 or more NSAIDs at the therapeutic dose range for a total duration of at least 4 weeks OR have a history of intolerance to NSAIDs •Have a history of prior therapy for axSpa for at least 12 weeks prior to screening	2016-04-12	2019-05-03	Subcutaneous	112	104	3	2.9	Treatment emergent - antidrug antibody (TE-ADA) positive patient is defined as: a) a patient with a >= 4-fold increase over a positive baseline antibody titer; or b) for a negative baseline titer, a patient with an increase from the baseline to a level of >= 1:10. Percentage was calculated based on the number of evaluable participants and was calculated by number of participants with treatment-emergent positive anti-ixekizumab antibodies / number of evaluable participantsx100%										Injection site reaction: 0.96			Prospective	Randomized	Double	Placebo/Sham	Percentage of Participants Achieving an Assessment of Spondyloarthritis International Society 40 (ASAS40) Response [ Time Frame: Week 16 ]
FALSE	CT0443	Clinicaltrials.gov	NCT02596971	Rituximab	RITUXAN	PR_0306	CT0443_A3_007	Anti-Rituximab Antibodies	Therapeutic Naive	Experimental: atezo-r-chop (expansion phase)	Treatment period- induction cycle 1 day 1	Atezo-g-benda: atezolizumab 840 milligrams (mg) intravenously (iv) on days 1 and 15 of cycles 2-6, during induction treatment, followed by 840 mg iv on days 1 and 2 of each month, starting with month 1, during maintenance treatment. atezo-g-chop: atezolizumab 1200 mg iv on day 1 cycles 2-6, during induction treatment, followed by 840 mg iv on days 1 and 2 of each month, starting with month 1. atezo-r-chop: atezolizumab 1200 mg iv on day 1 cycles 2-8, during induction treatment, followed by 1200 mg iv on day 1 of cycles 9-25 cyclophosphamide will be administered at a dose of 750 mg/m2 iv on day 1 of cycle 1-6/8, during induction treatment doxorubicin will be administered at a dose of 50 mg/m2 iv on day 1 of cycle 1-6/8, during induction treatment prednisone will be administered at a dose of 40 mg/m2 orally on days 1-5 of cycle 1-6/8, during induction treatment. prednisolone may be given if prednisone is unavailable. the 40 mg/m^2 dose of prednisone on day 1 will be replaced by oral corticosteroids given as premedication on day 1 of cycle 1 (and subsequent cycles) vincristine will be administered at a dose of 1.4 mg/m2 (maximum 2 mg) iv on day 1 of cycle 1-6/8, during induction treatment atezo-r-chop: participants with previously untreated dlbcl will receive rituximab at a dose of 375 mg/m2 iv on day 1 of cycle 1-8, during induction treatment	Atezolizumab 840 mg iv cyclophosphamide 750 mg/m2 iv doxorubicin 50 mg/m2 iv prednisone 40 mg/m2 oral vincristine 1.4 mg/m2 iv rituximab 375 mg/m2 iv	Cancer and neoplasms	Diffuse Large B-Cell Lymphoma, Lymphoma Follicular	Cyclophosphamide, Doxorubicin, Prednisone, Vincristine, Rituximab	1. Eastern Cooperative Oncology Group (ECOG) Performance Status of 0, 1, or 2 2. For participants enrolled in the safety run-in phase: lymphoma classified as either relapsed or refractory FL after treatment with at least one prior chemoimmunotherapy regimen or previously untreated Grade 1, 2, or 3a FL that requires treatment 3. For participants enrolled in the expansion phase: lymphoma classified as either previously untreated Grade 1, 2, or 3a FL that requires treatment or previously untreated advanced DLBCL 4. Histologically documented cluster of differentiation 20 (CD20) positive lymphoma 5. Fluorodeoxyglucose-avid lymphoma 6. At least one bi-dimensionally measurable lesion (greater than [>] 1.5 centimeters in its largest dimension by CT scan or magnetic resonance imaging) 7. Availability of a representative tumor specimen and the corresponding pathology report for retrospective central confirmation of the diagnosis of FL or DLBCL 8. For women who are not postmenopausal or surgically sterile: agreement to remain abstinent (refrain from heterosexual intercourse) or use contraceptive methods that result in a failure rate of less than [<] 1 percent [%] per year during the treatment period and for at least 18 months after the last dose of study treatment for participants in the Atezo-G-benda and Atezo-G-CHOP treatment groups or for at least 12 months after the last dose of study treatment for participants in the Atezo-R-CHOP treatment group 9. For men: agreement to remain abstinent or use contraceptive measures and agreement to refrain from donating sperm 10. Ages Eligible for Study: 18 Years and older (Adult, Older Adult)	2015-12-22	2020-05-08	Intravenous	1	2	0	0														Prospective	Not Randomized	Open Label	Parallel Assignment	1. Percentage of Participants With Complete Response (CR) at End of Induction (EOI), as Determined by the Independent Review Committee (IRC) Using Modified Lugano 2014 Criteria [ Time Frame: Up to approximately 6 months ] 2. Percentage of Participants With Adverse Events [ Time Frame: Baseline up to approximately 4 years ]
TRUE	CT0454	Clinicaltrials.gov	NCT02631577	Obinutuzumab	GAZYVA	PR_0240	CT0454_A2_002	Anti-Obinutuzumab Antibodies	Therapeutic Exposed	Experimental: atezolizumab-g-lena 20mg	Treatment period- induction cycle 6 day 1	Atezolizumab will be administered at a flat dose of 840 mg on days 1 and 15 of cycles 2 to 6, given in 28-day cycles as induction treatment and 840 mg on days 1 and 2 of each month, given as maintenance treatment lenalidomide will be administered orally once daily on days 1 to 21 of cycles 1 to 6 (28-day cycles) during induction treatment and on days 1 to 21 of each month during maintenance treatment. lenalidomide will be administered at a dose of 15 or 20 mg (dose may be de-escalated to 10 mg) during induction treatment and at 10 mg during maintenance treatment. during the expansion phase, lenalidomide will be administered at the rp2d during induction treatment and at 10 mg during maintenance treatment obinutuzumab will be administered by intravenous infusion at an absolute (flat) dose of 1000 mg on days 1, 8, and 15 of the first cycle and on day 1 of each subsequent cycle during induction treatment, and on day 1 of every other month (i.e., every 2 months) during maintenance treatment	Atezolizumab 840 mg lenalidomide 20 mg od orally obinutuzumab 1000 mg iv	Cancer and neoplasms	Relapsed Or Refractory Follicular Lymphoma	Lenalidomide Obinutuzumab	1. Eastern Cooperative Oncology Group (ECOG) Performance Status of 0, 1, or 2 2. Relapsed or refractory FL after treatment with at least one prior chemoimmunotherapy regimen that included an anti-CD20 monoclonal antibody and for which no other more appropriate treatment option exists as determined by the investigator 3. Histologically documented CD20-positive lymphoma as determined by the local laboratory 4. Fluorodeoxyglucose-avid lymphoma (i.e., PET-positive lymphoma) 5. At least one bi-dimensionally measurable lesion (>1.5 cm in its largest dimension by CT scan or magnetic resonance imaging [MRI]) 6. Availability of a representative tumor specimen and the corresponding pathology report for retrospective central confirmation of the diagnosis of FL 7. Agreement to comply with all local requirements of the lenalidomide risk minimization plan 8. For women of childbearing potential: agreement to remain abstinent (refrain from heterosexual intercourse) or use two adequate methods of contraception, including at least one method with a failure rate of <1% per year, for at least 28 days prior to Day 1 of Cycle 1, during the treatment period (including periods of treatment interruption), and for at least 18 months after the last dose of study treatment 9. For men: agreement to remain abstinent (refrain from heterosexual intercourse) or use contraceptive measures and agreement to refrain from donating sperm for at least 3 months after the last dose of study treatment	2015-12-31	2020-10-07	Intravenous	6	27	0	0															Not Randomized	Open Label	Parallel Assignment	1. Percentage of Participants Achieving Complete Response (CR) at End of Induction (EOI), as Determined by the Independent Review Committee (IRC) Using Modified Lugano 2014 Criteria [ Time Frame: 6 months (up to clinical cut-off date (CCOD) of 23 October 2018) ]
FALSE	CT0443	Clinicaltrials.gov	NCT02596971	Rituximab	RITUXAN	PR_0306	CT0443_A3_008	Anti-Rituximab Antibodies	Therapeutic Exposed	Experimental: atezo-r-chop (expansion phase)	Treatment period- induction cycle 5 day 1	Atezo-g-benda: atezolizumab 840 milligrams (mg) intravenously (iv) on days 1 and 15 of cycles 2-6, during induction treatment, followed by 840 mg iv on days 1 and 2 of each month, starting with month 1, during maintenance treatment. atezo-g-chop: atezolizumab 1200 mg iv on day 1 cycles 2-6, during induction treatment, followed by 840 mg iv on days 1 and 2 of each month, starting with month 1. atezo-r-chop: atezolizumab 1200 mg iv on day 1 cycles 2-8, during induction treatment, followed by 1200 mg iv on day 1 of cycles 9-25 cyclophosphamide will be administered at a dose of 750 mg/m2 iv on day 1 of cycle 1-6/8, during induction treatment doxorubicin will be administered at a dose of 50 mg/m2 iv on day 1 of cycle 1-6/8, during induction treatment prednisone will be administered at a dose of 40 mg/m2 orally on days 1-5 of cycle 1-6/8, during induction treatment. prednisolone may be given if prednisone is unavailable. the 40 mg/m^2 dose of prednisone on day 1 will be replaced by oral corticosteroids given as premedication on day 1 of cycle 1 (and subsequent cycles) vincristine will be administered at a dose of 1.4 mg/m2 (maximum 2 mg) iv on day 1 of cycle 1-6/8, during induction treatment atezo-r-chop: participants with previously untreated dlbcl will receive rituximab at a dose of 375 mg/m2 iv on day 1 of cycle 1-8, during induction treatment	Atezolizumab 840 mg iv cyclophosphamide 750 mg/m2 iv doxorubicin 50 mg/m2 iv prednisone 40 mg/m2 oralvincristine 1.4 mg/m2 iv rituximab 375 mg/m2 iv	Cancer and neoplasms	Diffuse Large B-Cell Lymphoma, Lymphoma Follicular	Cyclophosphamide, Doxorubicin, Prednisone, Vincristine, Rituximab	1. Eastern Cooperative Oncology Group (ECOG) Performance Status of 0, 1, or 2 2. For participants enrolled in the safety run-in phase: lymphoma classified as either relapsed or refractory FL after treatment with at least one prior chemoimmunotherapy regimen or previously untreated Grade 1, 2, or 3a FL that requires treatment 3. For participants enrolled in the expansion phase: lymphoma classified as either previously untreated Grade 1, 2, or 3a FL that requires treatment or previously untreated advanced DLBCL 4. Histologically documented cluster of differentiation 20 (CD20) positive lymphoma 5. Fluorodeoxyglucose-avid lymphoma 6. At least one bi-dimensionally measurable lesion (greater than [>] 1.5 centimeters in its largest dimension by CT scan or magnetic resonance imaging) 7. Availability of a representative tumor specimen and the corresponding pathology report for retrospective central confirmation of the diagnosis of FL or DLBCL 8. For women who are not postmenopausal or surgically sterile: agreement to remain abstinent (refrain from heterosexual intercourse) or use contraceptive methods that result in a failure rate of less than [<] 1 percent [%] per year during the treatment period and for at least 18 months after the last dose of study treatment for participants in the Atezo-G-benda and Atezo-G-CHOP treatment groups or for at least 12 months after the last dose of study treatment for participants in the Atezo-R-CHOP treatment group 9. For men: agreement to remain abstinent or use contraceptive measures and agreement to refrain from donating sperm 10. Ages Eligible for Study: 18 Years and older (Adult, Older Adult)	2015-12-22	2020-05-08	Intravenous	5	36	0	0														Prospective	Not Randomized	Open Label	Parallel Assignment	1. Percentage of Participants With Complete Response (CR) at End of Induction (EOI), as Determined by the Independent Review Committee (IRC) Using Modified Lugano 2014 Criteria [ Time Frame: Up to approximately 6 months ] 2. Percentage of Participants With Adverse Events [ Time Frame: Baseline up to approximately 4 years ]
TRUE	CT0464	Clinicaltrials.gov	NCT02697773	Tanezumab	RN624, PF-04383119	PR_0335	CT0464_A1_002	Anti-Tanezumab Antibodies	Therapeutic Naive	Placebo	Treatment period-week 8	Placebo matched to tanezumab (rn624 or pf-04383119) injection administered subcutaneously on day 1 (baseline) and week 8	Placebo matched to tanezumab on day 1 and week 8	Inflammation and autoimmunity	Osteoarthritis, Knee Osteoarthritis, Hip	None	18 Years and older (Adult, Older Adult) Diagnosis of Osteoarthritis of the knee or hip confirmed by X-ray Documented history that subject tried the following medications and had insufficient pain relief or is cannot take or tolerate them: acetaminophen, NSAIDs and either tramadol or opioids Meet the protocol requirements for pain at screening and pain, physical function and patient global assessment of osteoarthritis at baseline Willing to discontinue all pain medications except study medication and rescue medication during the course of the study and use those as directed per protocol Women able to have children must agree to use 2 forms of contraception during the study	2016-01-21	2018-05-14	Subcutaneous	56	206	22	10.7	Human serum ADA samples were analyzed for the presence or absence of anti-tanezumab antibodies by using a semi quantitative enzyme linked immunosorbent assay (ELISA). Participants listed as having anti-tanezumab antibodies had ADA titer level >=3.32. Less than 3.32 was considered below the limit of quantitation													Prospective	Randomized	Double	Placebo/Sham	Change From Baseline in Western Ontario and McMaster Universities Osteoarthritis Index (WOMAC) Pain Subscale at Week 16 [ Time Frame: Baseline, Week 16 ] Change From Baseline in Western Ontario and McMaster Universities Osteoarthritis Index (WOMAC) Physical Function Subscale at Week 16 [ Time Frame: Baseline, Week 16 ] Change From Baseline in Patient's Global Assessment (PGA) of Osteoarthritis at Week 16 [ Time Frame: Baseline, Week 16 ]
TRUE	CT0464	Clinicaltrials.gov	NCT02697773	Tanezumab	RN624, PF-04383119	PR_0335	CT0464_A2_002	Anti-Tanezumab Antibodies	Therapeutic Exposed	Tanezumab 2.5 mg	Treatment period-week 8	Tanezumab (rn624 or pf-04383119) 2.5 mg injection administered subcutaneously on day 1 (baseline) and week 8	Tanezumab 2.5 mg day 1 (baseline) and week 8	Inflammation and autoimmunity	Osteoarthritis, Knee Osteoarthritis, Hip	None	18 Years and older (Adult, Older Adult) Diagnosis of Osteoarthritis of the knee or hip confirmed by X-ray Documented history that subject tried the following medications and had insufficient pain relief or is cannot take or tolerate them: acetaminophen, NSAIDs and either tramadol or opioids Meet the protocol requirements for pain at screening and pain, physical function and patient global assessment of osteoarthritis at baseline Willing to discontinue all pain medications except study medication and rescue medication during the course of the study and use those as directed per protocol Women able to have children must agree to use 2 forms of contraception during the study	2016-01-21	2018-05-14	Subcutaneous	56	217	29	13.4	Human serum ADA samples were analyzed for the presence or absence of anti-tanezumab antibodies by using a semi quantitative enzyme linked immunosorbent assay (ELISA). Participants listed as having anti-tanezumab antibodies had ADA titer level >=3.32. Less than 3.32 was considered below the limit of quantitation													Prospective	Randomized	Double	Placebo/Sham	Change From Baseline in Western Ontario and McMaster Universities Osteoarthritis Index (WOMAC) Pain Subscale at Week 16 [ Time Frame: Baseline, Week 16 ] Change From Baseline in Western Ontario and McMaster Universities Osteoarthritis Index (WOMAC) Physical Function Subscale at Week 16 [ Time Frame: Baseline, Week 16 ] Change From Baseline in Patient's Global Assessment (PGA) of Osteoarthritis at Week 16 [ Time Frame: Baseline, Week 16 ]
TRUE	CT0464	Clinicaltrials.gov	NCT02697773	Tanezumab	RN624, PF-04383119	PR_0335	CT0464_A3_002	Anti-Tanezumab Antibodies	Therapeutic Exposed	Tanezumab 2.5/5 mg	Treatment period-week 8	Tanezumab (rn624 or pf-04383119) 2.5 mg injection administered subcutaneously on day 1 (baseline) and 5 mg injection administered subcutaneously on week 8	Tanezumab 2.5 mg on day 1 (baseline) tanezumab 5 mg on week 8	Inflammation and autoimmunity	Osteoarthritis, Knee Osteoarthritis, Hip	None	18 Years and older (Adult, Older Adult) Diagnosis of Osteoarthritis of the knee or hip confirmed by X-ray Documented history that subject tried the following medications and had insufficient pain relief or is cannot take or tolerate them: acetaminophen, NSAIDs and either tramadol or opioids Meet the protocol requirements for pain at screening and pain, physical function and patient global assessment of osteoarthritis at baseline Willing to discontinue all pain medications except study medication and rescue medication during the course of the study and use those as directed per protocol Women able to have children must agree to use 2 forms of contraception during the study	2016-01-21	2018-05-14	Subcutaneous	56	217	36	16.6	Human serum ADA samples were analyzed for the presence or absence of anti-tanezumab antibodies by using a semi quantitative enzyme linked immunosorbent assay (ELISA). Participants listed as having anti-tanezumab antibodies had ADA titer level >=3.32. Less than 3.32 was considered below the limit of quantitation													Prospective	Randomized	Double	Placebo/Sham	Change From Baseline in Western Ontario and McMaster Universities Osteoarthritis Index (WOMAC) Pain Subscale at Week 16 [ Time Frame: Baseline, Week 16 ] Change From Baseline in Western Ontario and McMaster Universities Osteoarthritis Index (WOMAC) Physical Function Subscale at Week 16 [ Time Frame: Baseline, Week 16 ] Change From Baseline in Patient's Global Assessment (PGA) of Osteoarthritis at Week 16 [ Time Frame: Baseline, Week 16 ]
TRUE	CT0464	Clinicaltrials.gov	NCT02697773	Tanezumab	RN624, PF-04383119	PR_0335	CT0464_A1_003	Anti-Tanezumab Antibodies	Therapeutic Naive	Placebo	Treatment period-week 16	Placebo matched to tanezumab (rn624 or pf-04383119) injection administered subcutaneously on day 1 (baseline) and week 8	Placebo matched to tanezumab on day 1 and week 8	Inflammation and autoimmunity	Osteoarthritis, Knee Osteoarthritis, Hip	None	18 Years and older (Adult, Older Adult) Diagnosis of Osteoarthritis of the knee or hip confirmed by X-ray Documented history that subject tried the following medications and had insufficient pain relief or is cannot take or tolerate them: acetaminophen, NSAIDs and either tramadol or opioids Meet the protocol requirements for pain at screening and pain, physical function and patient global assessment of osteoarthritis at baseline Willing to discontinue all pain medications except study medication and rescue medication during the course of the study and use those as directed per protocol Women able to have children must agree to use 2 forms of contraception during the study	2016-01-21	2018-05-14	Subcutaneous	112	189	16	8.5	Human serum ADA samples were analyzed for the presence or absence of anti-tanezumab antibodies by using a semi quantitative enzyme linked immunosorbent assay (ELISA). Participants listed as having anti-tanezumab antibodies had ADA titer level >=3.32. Less than 3.32 was considered below the limit of quantitation													Prospective	Randomized	Double	Placebo/Sham	Change From Baseline in Western Ontario and McMaster Universities Osteoarthritis Index (WOMAC) Pain Subscale at Week 16 [ Time Frame: Baseline, Week 16 ] Change From Baseline in Western Ontario and McMaster Universities Osteoarthritis Index (WOMAC) Physical Function Subscale at Week 16 [ Time Frame: Baseline, Week 16 ] Change From Baseline in Patient's Global Assessment (PGA) of Osteoarthritis at Week 16 [ Time Frame: Baseline, Week 16 ]
TRUE	CT0464	Clinicaltrials.gov	NCT02697773	Tanezumab	RN624, PF-04383119	PR_0335	CT0464_A2_003	Anti-Tanezumab Antibodies	Therapeutic Exposed	Tanezumab 2.5 mg	Treatment period-week 16	Tanezumab (rn624 or pf-04383119) 2.5 mg injection administered subcutaneously on day 1 (baseline) and week 8	Tanezumab 2.5 mg day 1 (baseline) and week 8	Inflammation and autoimmunity	Osteoarthritis, Knee Osteoarthritis, Hip	None	18 Years and older (Adult, Older Adult) Diagnosis of Osteoarthritis of the knee or hip confirmed by X-ray Documented history that subject tried the following medications and had insufficient pain relief or is cannot take or tolerate them: acetaminophen, NSAIDs and either tramadol or opioids Meet the protocol requirements for pain at screening and pain, physical function and patient global assessment of osteoarthritis at baseline Willing to discontinue all pain medications except study medication and rescue medication during the course of the study and use those as directed per protocol Women able to have children must agree to use 2 forms of contraception during the study	2016-01-21	2018-05-14	Subcutaneous	112	206	35	17	Human serum ADA samples were analyzed for the presence or absence of anti-tanezumab antibodies by using a semi quantitative enzyme linked immunosorbent assay (ELISA). Participants listed as having anti-tanezumab antibodies had ADA titer level >=3.32. Less than 3.32 was considered below the limit of quantitation													Prospective	Randomized	Double	Placebo/Sham	Change From Baseline in Western Ontario and McMaster Universities Osteoarthritis Index (WOMAC) Pain Subscale at Week 16 [ Time Frame: Baseline, Week 16 ] Change From Baseline in Western Ontario and McMaster Universities Osteoarthritis Index (WOMAC) Physical Function Subscale at Week 16 [ Time Frame: Baseline, Week 16 ] Change From Baseline in Patient's Global Assessment (PGA) of Osteoarthritis at Week 16 [ Time Frame: Baseline, Week 16 ]
TRUE	CT0464	Clinicaltrials.gov	NCT02697773	Tanezumab	RN624, PF-04383119	PR_0335	CT0464_A3_003	Anti-Tanezumab Antibodies	Therapeutic Exposed	Tanezumab 2.5/5 mg	Treatment period-week 16	Tanezumab (rn624 or pf-04383119) 2.5 mg injection administered subcutaneously on day 1 (baseline) and 5 mg injection administered subcutaneously on week 8	Tanezumab 2.5 mg on day 1 (baseline) tanezumab 5 mg on week 8	Inflammation and autoimmunity	Osteoarthritis, Knee Osteoarthritis, Hip	None	18 Years and older (Adult, Older Adult) Diagnosis of Osteoarthritis of the knee or hip confirmed by X-ray Documented history that subject tried the following medications and had insufficient pain relief or is cannot take or tolerate them: acetaminophen, NSAIDs and either tramadol or opioids Meet the protocol requirements for pain at screening and pain, physical function and patient global assessment of osteoarthritis at baseline Willing to discontinue all pain medications except study medication and rescue medication during the course of the study and use those as directed per protocol Women able to have children must agree to use 2 forms of contraception during the study	2016-01-21	2018-05-14	Subcutaneous	112	204	43	21.1	Human serum ADA samples were analyzed for the presence or absence of anti-tanezumab antibodies by using a semi quantitative enzyme linked immunosorbent assay (ELISA). Participants listed as having anti-tanezumab antibodies had ADA titer level >=3.32. Less than 3.32 was considered below the limit of quantitation													Prospective	Randomized	Double	Placebo/Sham	Change From Baseline in Western Ontario and McMaster Universities Osteoarthritis Index (WOMAC) Pain Subscale at Week 16 [ Time Frame: Baseline, Week 16 ] Change From Baseline in Western Ontario and McMaster Universities Osteoarthritis Index (WOMAC) Physical Function Subscale at Week 16 [ Time Frame: Baseline, Week 16 ] Change From Baseline in Patient's Global Assessment (PGA) of Osteoarthritis at Week 16 [ Time Frame: Baseline, Week 16 ]
TRUE	CT0464	Clinicaltrials.gov	NCT02697773	Tanezumab	RN624, PF-04383119	PR_0335	CT0464_A1_004	Anti-Tanezumab Antibodies	Therapeutic Naive	Placebo	Treatment period-week 24	Placebo matched to tanezumab (rn624 or pf-04383119) injection administered subcutaneously on day 1 (baseline) and week 8	Placebo matched to tanezumab on day 1 and week 8	Inflammation and autoimmunity	Osteoarthritis, Knee Osteoarthritis, Hip	None	18 Years and older (Adult, Older Adult) Diagnosis of Osteoarthritis of the knee or hip confirmed by X-ray Documented history that subject tried the following medications and had insufficient pain relief or is cannot take or tolerate them: acetaminophen, NSAIDs and either tramadol or opioids Meet the protocol requirements for pain at screening and pain, physical function and patient global assessment of osteoarthritis at baseline Willing to discontinue all pain medications except study medication and rescue medication during the course of the study and use those as directed per protocol Women able to have children must agree to use 2 forms of contraception during the study	2016-01-21	2018-05-14	Subcutaneous	168	182	15	8.2	Human serum ADA samples were analyzed for the presence or absence of anti-tanezumab antibodies by using a semi quantitative enzyme linked immunosorbent assay (ELISA). Participants listed as having anti-tanezumab antibodies had ADA titer level >=3.32. Less than 3.32 was considered below the limit of quantitation													Prospective	Randomized	Double	Placebo/Sham	Change From Baseline in Western Ontario and McMaster Universities Osteoarthritis Index (WOMAC) Pain Subscale at Week 16 [ Time Frame: Baseline, Week 16 ] Change From Baseline in Western Ontario and McMaster Universities Osteoarthritis Index (WOMAC) Physical Function Subscale at Week 16 [ Time Frame: Baseline, Week 16 ] Change From Baseline in Patient's Global Assessment (PGA) of Osteoarthritis at Week 16 [ Time Frame: Baseline, Week 16 ]
TRUE	CT0464	Clinicaltrials.gov	NCT02697773	Tanezumab	RN624, PF-04383119	PR_0335	CT0464_A2_004	Anti-Tanezumab Antibodies	Therapeutic Exposed	Tanezumab 2.5 mg	Treatment period-week 24	Tanezumab (rn624 or pf-04383119) 2.5 mg injection administered subcutaneously on day 1 (baseline) and week 8	Tanezumab 2.5 mg day 1 (baseline) and week 8	Inflammation and autoimmunity	Osteoarthritis, Knee Osteoarthritis, Hip	None	18 Years and older (Adult, Older Adult) Diagnosis of Osteoarthritis of the knee or hip confirmed by X-ray Documented history that subject tried the following medications and had insufficient pain relief or is cannot take or tolerate them: acetaminophen, NSAIDs and either tramadol or opioids Meet the protocol requirements for pain at screening and pain, physical function and patient global assessment of osteoarthritis at baseline Willing to discontinue all pain medications except study medication and rescue medication during the course of the study and use those as directed per protocol Women able to have children must agree to use 2 forms of contraception during the study	2016-01-21	2018-05-14	Subcutaneous	168	193	30	15.5	Human serum ADA samples were analyzed for the presence or absence of anti-tanezumab antibodies by using a semi quantitative enzyme linked immunosorbent assay (ELISA). Participants listed as having anti-tanezumab antibodies had ADA titer level >=3.32. Less than 3.32 was considered below the limit of quantitation													Prospective	Randomized	Double	Placebo/Sham	Change From Baseline in Western Ontario and McMaster Universities Osteoarthritis Index (WOMAC) Pain Subscale at Week 16 [ Time Frame: Baseline, Week 16 ] Change From Baseline in Western Ontario and McMaster Universities Osteoarthritis Index (WOMAC) Physical Function Subscale at Week 16 [ Time Frame: Baseline, Week 16 ] Change From Baseline in Patient's Global Assessment (PGA) of Osteoarthritis at Week 16 [ Time Frame: Baseline, Week 16 ]
TRUE	CT0464	Clinicaltrials.gov	NCT02697773	Tanezumab	RN624, PF-04383119	PR_0335	CT0464_A3_004	Anti-Tanezumab Antibodies	Therapeutic Exposed	Tanezumab 2.5/5 mg	Treatment period-week 24	Tanezumab (rn624 or pf-04383119) 2.5 mg injection administered subcutaneously on day 1 (baseline) and 5 mg injection administered subcutaneously on week 8	Tanezumab 2.5 mg on day 1 (baseline) tanezumab 5 mg on week 8	Inflammation and autoimmunity	Osteoarthritis, Knee Osteoarthritis, Hip	None	18 Years and older (Adult, Older Adult) Diagnosis of Osteoarthritis of the knee or hip confirmed by X-ray Documented history that subject tried the following medications and had insufficient pain relief or is cannot take or tolerate them: acetaminophen, NSAIDs and either tramadol or opioids Meet the protocol requirements for pain at screening and pain, physical function and patient global assessment of osteoarthritis at baseline Willing to discontinue all pain medications except study medication and rescue medication during the course of the study and use those as directed per protocol Women able to have children must agree to use 2 forms of contraception during the study	2016-01-21	2018-05-14	Subcutaneous	168	199	40	20.1	Human serum ADA samples were analyzed for the presence or absence of anti-tanezumab antibodies by using a semi quantitative enzyme linked immunosorbent assay (ELISA). Participants listed as having anti-tanezumab antibodies had ADA titer level >=3.32. Less than 3.32 was considered below the limit of quantitation													Prospective	Randomized	Double	Placebo/Sham	Change From Baseline in Western Ontario and McMaster Universities Osteoarthritis Index (WOMAC) Pain Subscale at Week 16 [ Time Frame: Baseline, Week 16 ] Change From Baseline in Western Ontario and McMaster Universities Osteoarthritis Index (WOMAC) Physical Function Subscale at Week 16 [ Time Frame: Baseline, Week 16 ] Change From Baseline in Patient's Global Assessment (PGA) of Osteoarthritis at Week 16 [ Time Frame: Baseline, Week 16 ]
TRUE	CT0464	Clinicaltrials.gov	NCT02697773	Tanezumab	RN624, PF-04383119	PR_0335	CT0464_A1_005	Anti-Tanezumab Antibodies	Therapeutic Naive	Placebo	Treatment period-week 40	Placebo matched to tanezumab (rn624 or pf-04383119) injection administered subcutaneously on day 1 (baseline) and week 8	Placebo matched to tanezumab on day 1 and week 8	Inflammation and autoimmunity	Osteoarthritis, Knee Osteoarthritis, Hip	None	18 Years and older (Adult, Older Adult) Diagnosis of Osteoarthritis of the knee or hip confirmed by X-ray Documented history that subject tried the following medications and had insufficient pain relief or is cannot take or tolerate them: acetaminophen, NSAIDs and either tramadol or opioids Meet the protocol requirements for pain at screening and pain, physical function and patient global assessment of osteoarthritis at baseline Willing to discontinue all pain medications except study medication and rescue medication during the course of the study and use those as directed per protocol Women able to have children must agree to use 2 forms of contraception during the study	2016-01-21	2018-05-14	Subcutaneous	280	178	18	10.1	Human serum ADA samples were analyzed for the presence or absence of anti-tanezumab antibodies by using a semi quantitative enzyme linked immunosorbent assay (ELISA). Participants listed as having anti-tanezumab antibodies had ADA titer level >=3.32. Less than 3.32 was considered below the limit of quantitation										Hypersensitivity: 0.00 Injection site erythema: 0.00 Injection site pain: 0.00 Injection site reaction: 0.43 Injection site swelling: 0.00			Prospective	Randomized	Double	Placebo/Sham	Change From Baseline in Western Ontario and McMaster Universities Osteoarthritis Index (WOMAC) Pain Subscale at Week 16 [ Time Frame: Baseline, Week 16 ] Change From Baseline in Western Ontario and McMaster Universities Osteoarthritis Index (WOMAC) Physical Function Subscale at Week 16 [ Time Frame: Baseline, Week 16 ] Change From Baseline in Patient's Global Assessment (PGA) of Osteoarthritis at Week 16 [ Time Frame: Baseline, Week 16 ]
TRUE	CT0464	Clinicaltrials.gov	NCT02697773	Tanezumab	RN624, PF-04383119	PR_0335	CT0464_A2_005	Anti-Tanezumab Antibodies	Therapeutic Exposed	Tanezumab 2.5 mg	Treatment period-week 40	Tanezumab (rn624 or pf-04383119) 2.5 mg injection administered subcutaneously on day 1 (baseline) and week 8	Tanezumab 2.5 mg day 1 (baseline) and week 8	Inflammation and autoimmunity	Osteoarthritis, Knee Osteoarthritis, Hip	None	18 Years and older (Adult, Older Adult) Diagnosis of Osteoarthritis of the knee or hip confirmed by X-ray Documented history that subject tried the following medications and had insufficient pain relief or is cannot take or tolerate them: acetaminophen, NSAIDs and either tramadol or opioids Meet the protocol requirements for pain at screening and pain, physical function and patient global assessment of osteoarthritis at baseline Willing to discontinue all pain medications except study medication and rescue medication during the course of the study and use those as directed per protocol Women able to have children must agree to use 2 forms of contraception during the study	2016-01-21	2018-05-14	Subcutaneous	280	189	29	15.3	Human serum ADA samples were analyzed for the presence or absence of anti-tanezumab antibodies by using a semi quantitative enzyme linked immunosorbent assay (ELISA). Participants listed as having anti-tanezumab antibodies had ADA titer level >=3.32. Less than 3.32 was considered below the limit of quantitation										Hypersensitivity: 0.43 Injection site erythema: 0.00 Injection site pain: 0.43 Injection site reaction: 0.00 Injection site swelling: 0.00			Prospective	Randomized	Double	Placebo/Sham	Change From Baseline in Western Ontario and McMaster Universities Osteoarthritis Index (WOMAC) Pain Subscale at Week 16 [ Time Frame: Baseline, Week 16 ] Change From Baseline in Western Ontario and McMaster Universities Osteoarthritis Index (WOMAC) Physical Function Subscale at Week 16 [ Time Frame: Baseline, Week 16 ] Change From Baseline in Patient's Global Assessment (PGA) of Osteoarthritis at Week 16 [ Time Frame: Baseline, Week 16 ]
TRUE	CT0464	Clinicaltrials.gov	NCT02697773	Tanezumab	RN624, PF-04383119	PR_0335	CT0464_A3_005	Anti-Tanezumab Antibodies	Therapeutic Exposed	Tanezumab 2.5/5 mg	Treatment period-week 40	Tanezumab (rn624 or pf-04383119) 2.5 mg injection administered subcutaneously on day 1 (baseline) and 5 mg injection administered subcutaneously on week 8	Tanezumab 2.5 mg on day 1 (baseline) tanezumab 5 mg on week 8	Inflammation and autoimmunity	Osteoarthritis, Knee Osteoarthritis, Hip	None	18 Years and older (Adult, Older Adult) Diagnosis of Osteoarthritis of the knee or hip confirmed by X-ray Documented history that subject tried the following medications and had insufficient pain relief or is cannot take or tolerate them: acetaminophen, NSAIDs and either tramadol or opioids Meet the protocol requirements for pain at screening and pain, physical function and patient global assessment of osteoarthritis at baseline Willing to discontinue all pain medications except study medication and rescue medication during the course of the study and use those as directed per protocol Women able to have children must agree to use 2 forms of contraception during the study	2016-01-21	2018-05-14	Subcutaneous	280	187	33	17.6	Human serum ADA samples were analyzed for the presence or absence of anti-tanezumab antibodies by using a semi quantitative enzyme linked immunosorbent assay (ELISA). Participants listed as having anti-tanezumab antibodies had ADA titer level >=3.32. Less than 3.32 was considered below the limit of quantitation										Hypersensitivity: 0.00 Injection site erythema: 0.43 Injection site pain0.43 Injection site reaction: 0.00 Injection site swelling: 0.43			Prospective	Randomized	Double	Placebo/Sham	Change From Baseline in Western Ontario and McMaster Universities Osteoarthritis Index (WOMAC) Pain Subscale at Week 16 [ Time Frame: Baseline, Week 16 ] Change From Baseline in Western Ontario and McMaster Universities Osteoarthritis Index (WOMAC) Physical Function Subscale at Week 16 [ Time Frame: Baseline, Week 16 ] Change From Baseline in Patient's Global Assessment (PGA) of Osteoarthritis at Week 16 [ Time Frame: Baseline, Week 16 ]
FALSE	CT0076	Clinicaltrials.gov	NCT00316264	Palivizumab	SYNAGIS	PR_0251	CT0076_A3_001	Anti-Palivizumab Antibodies	Therapeutic Naive	Active control: motavizumab (medi-524) control (therapeutic naïve control)	Treatment period (day 0)	5 doses of motavizumab (15 mg/kg, administered as an intramuscular injection once/month)	Motavizumab 15 mg/kg once every month for 5 doses	Infectious diseases	Respiratory Syncytial Virus Infections Chronic Lung Disease And <= 24 Months Of Age Or Premature With Gestational Age <=35 Weeks And <=6 Months Of Age	None	The child must have been born at less than or equal to 35 weeks gestation and be less than or equal to 6 months of age at the time of entry into the study (child must be entered on or before his/her 6-month birthday); or the child must be less than or equal to 24 months of age at the time of entry into the study (child must be entered on or before his/her 24-month birthday) and diagnosed with chronic lung disease (CLD) of prematurity with stable or decreasing doses of diuretics, steroids, or bronchodilators, or treatment with supplemental oxygen, within the previous 6 months The child must be in general good health at the time of study entry The child's parent(s)/legal guardian must provide written informed consent The child must be able to complete the follow-up visits through 120-150 days from last injection of study drug Parent(s)/legal guardian of patient must have available telephone access	2006-04-01	2007-02-01	Intramuscular	0	86	0	0														Prospective	Randomized	Double	Active controls	1) Number of Subjects Reporting Serious Adverse Events (SAEs) [ Time Frame: Day 0 - Day 150 ] 2) Number of Subjects Reporting Adverse Events (AEs) [ Time Frame: Day 0 - Day 150 ] 3) Number of Subjects With Changes in Laboratory Chemistry Values Reported as AEs. [ Time Frame: Day 0 - Day 150 ]
TRUE	CT0454	Clinicaltrials.gov	NCT02631577	Obinutuzumab	GAZYVA	PR_0240	CT0454_A2_009	Anti-Obinutuzumab Antibodies	Therapeutic Exposed	Experimental: atezolizumab-g-lena 20mg	Treatment period- induction cycle 6 day 1	Atezolizumab will be administered at a flat dose of 840 mg on days 1 and 15 of cycles 2 to 6, given in 28-day cycles as induction treatment and 840 mg on days 1 and 2 of each month, given as maintenance treatment lenalidomide will be administered orally once daily on days 1 to 21 of cycles 1 to 6 (28-day cycles) during induction treatment and on days 1 to 21 of each month during maintenance treatment. lenalidomide will be administered at a dose of 15 or 20 mg (dose may be de-escalated to 10 mg) during induction treatment and at 10 mg during maintenance treatment. during the expansion phase, lenalidomide will be administered at the rp2d during induction treatment and at 10 mg during maintenance treatment obinutuzumab will be administered by intravenous infusion at an absolute (flat) dose of 1000 mg on days 1, 8, and 15 of the first cycle and on day 1 of each subsequent cycle during induction treatment, and on day 1 of every other month (i.e., every 2 months) during maintenance treatment	Atezolizumab 840 mg lenalidomide 20 mg od orally obinutuzumab 1000 mg iv	Cancer and neoplasms	Relapsed Or Refractory Follicular Lymphoma	Lenalidomide Obinutuzumab	1. Eastern Cooperative Oncology Group (ECOG) Performance Status of 0, 1, or 2 2. Relapsed or refractory FL after treatment with at least one prior chemoimmunotherapy regimen that included an anti-CD20 monoclonal antibody and for which no other more appropriate treatment option exists as determined by the investigator 3. Histologically documented CD20-positive lymphoma as determined by the local laboratory 4. Fluorodeoxyglucose-avid lymphoma (i.e., PET-positive lymphoma) 5. At least one bi-dimensionally measurable lesion (>1.5 cm in its largest dimension by CT scan or magnetic resonance imaging [MRI]) 6. Availability of a representative tumor specimen and the corresponding pathology report for retrospective central confirmation of the diagnosis of FL 7. Agreement to comply with all local requirements of the lenalidomide risk minimization plan 8. For women of childbearing potential: agreement to remain abstinent (refrain from heterosexual intercourse) or use two adequate methods of contraception, including at least one method with a failure rate of <1% per year, for at least 28 days prior to Day 1 of Cycle 1, during the treatment period (including periods of treatment interruption), and for at least 18 months after the last dose of study treatment 9. For men: agreement to remain abstinent (refrain from heterosexual intercourse) or use contraceptive measures and agreement to refrain from donating sperm for at least 3 months after the last dose of study treatment	2015-12-31	2020-10-07	Intravenous	6	28	0	0															Not Randomized	Open Label	Parallel Assignment	1. Percentage of Participants Achieving Complete Response (CR) at End of Induction (EOI), as Determined by the Independent Review Committee (IRC) Using Modified Lugano 2014 Criteria [ Time Frame: 6 months (up to clinical cut-off date (CCOD) of 23 October 2018) ]
FALSE	CT0076	Clinicaltrials.gov	NCT00316264	Motavizumab	MEDI-524	PR_0452	CT0076_A1_006	Anti-Motavizumab Antibodies	Therapeutic Naive	Experimental: motavizumab (medi-524) followed by palivizumab	Treatment period (day 0)	2 doses of motavizumab (15 mg/kg, administered as an intramuscular injection once/month) followed by 3 doses of palivizumab (15 mg/kg, administered as an intramuscular injection once/month)	Motavizumab 15 mg/kg once every month for 2 doses palivizumab 15 mg/kg once every month for 3 doses	Infectious diseases	Respiratory Syncytial Virus Infections Chronic Lung Disease And <= 24 Months Of Age Or Premature With Gestational Age <=35 Weeks And <=6 Months Of Age	Palivizumab	The child must have been born at less than or equal to 35 weeks gestation and be less than or equal to 6 months of age at the time of entry into the study (child must be entered on or before his/her 6-month birthday); or the child must be less than or equal to 24 months of age at the time of entry into the study (child must be entered on or before his/her 24-month birthday) and diagnosed with chronic lung disease (CLD) of prematurity with stable or decreasing doses of diuretics, steroids, or bronchodilators, or treatment with supplemental oxygen, within the previous 6 months The child must be in general good health at the time of study entry The child's parent(s)/legal guardian must provide written informed consent The child must be able to complete the follow-up visits through 120-150 days from last injection of study drug Parent(s)/legal guardian of patient must have available telephone access	2006-04-01	2007-02-01	Intramuscular	0	77	0	0														Prospective	Randomized	Double	Active controls	1) Number of Subjects Reporting Serious Adverse Events (SAEs) [ Time Frame: Day 0 - Day 150 ] 2) Number of Subjects Reporting Adverse Events (AEs) [ Time Frame: Day 0 - Day 150 ] 3) Number of Subjects With Changes in Laboratory Chemistry Values Reported as AEs. [ Time Frame: Day 0 - Day 150 ]
TRUE	CT0465	Clinicaltrials.gov	NCT02709486	Tanezumab	RN624, PF-04383119	PR_0335	CT0465_A1_002	Anti-Tanezumab Antibodies	Therapeutic Naive	Placebo	Treatment period-week 8	Placebo matched to tanezumab (rn624 or pf-04383119) injection administered subcutaneously on day 1 (baseline), week 8 and week 16	Placebo matched to tanezumab sc on day 1 (baseline), week 8 and week 16	Inflammation and autoimmunity	Osteoarthritis, Hip Osteoarthritis, Knee	None	18 Years and older (Adult, Older Adult) A diagnosis of osteoarthritis of the index hip or knee based on American College of Rheumatology criteria with Kellgren Lawrence x-ray Grade of at least 2 as diagnosed by the Central Reader A history of insufficient pain relief from acetaminophen along with a history of insufficient pain relief from, inability to tolerate or contraindication to taking NSAIDs, and tramadol or opioid treatments. WOMAC Pain subscale score of at least 5 in the index hip or knee at Screening. Be willing to discontinue all non study pain medications for osteoarthritis and not use prohibited pain medications throughout the duration of the study. Female subjects of childbearing potential must agree to comply with protocol specified contraceptive requirements	2016-03-02	2018-11-14	Subcutaneous	56	261	24	9.2	Human serum ADA samples were analyzed for the presence or absence of anti-tanezumab antibodies by using a semi quantitative enzyme linked immunosorbent assay (ELISA). Participants listed as having anti-tanezumab antibodies had ADA titer level >=3.32. Less than 3.32 was considered below the limit of quantitation	Treatment period-week 8												Prospective	Randomized	Double	Placebo/Sham	Change From Baseline in Western Ontario and McMaster Universities Osteoarthritis Index (WOMAC) Pain Subscale at Week 24 [ Time Frame: Baseline, Week 24 ] Change From Baseline in Western Ontario and McMaster Universities Osteoarthritis Index (WOMAC) Physical Function Subscale at Week 24 [ Time Frame: Baseline, Week 24 ] Change From Baseline in the Patient's Global Assessment (PGA) of Osteoarthritis at Week 24 [ Time Frame: Baseline, Week 24 ]
TRUE	CT0465	Clinicaltrials.gov	NCT02709486	Tanezumab	RN624, PF-04383119	PR_0335	CT0465_A2_002	Anti-Tanezumab Antibodies	Therapeutic Exposed	Tanezumab 2.5 mg	Treatment period-week 8	Tanezumab (rn624 or pf-04383119) 2.5 mg injection administered subcutaneously on day 1 (baseline), week 8 and week 16	Tanezumab 2.5 mg sc on day 1 (baseline), week 8 and week 16	Inflammation and autoimmunity	Osteoarthritis, Hip Osteoarthritis, Knee	None	18 Years and older (Adult, Older Adult) A diagnosis of osteoarthritis of the index hip or knee based on American College of Rheumatology criteria with Kellgren Lawrence x-ray Grade of at least 2 as diagnosed by the Central Reader A history of insufficient pain relief from acetaminophen along with a history of insufficient pain relief from, inability to tolerate or contraindication to taking NSAIDs, and tramadol or opioid treatments. WOMAC Pain subscale score of at least 5 in the index hip or knee at Screening. Be willing to discontinue all non study pain medications for osteoarthritis and not use prohibited pain medications throughout the duration of the study. Female subjects of childbearing potential must agree to comply with protocol specified contraceptive requirements	2016-03-02	2018-11-14	Subcutaneous	56	275	27	9.8	Human serum ADA samples were analyzed for the presence or absence of anti-tanezumab antibodies by using a semi quantitative enzyme linked immunosorbent assay (ELISA). Participants listed as having anti-tanezumab antibodies had ADA titer level >=3.32. Less than 3.32 was considered below the limit of quantitation	Treatment period-week 8												Prospective	Randomized	Double	Placebo/Sham	Change From Baseline in Western Ontario and McMaster Universities Osteoarthritis Index (WOMAC) Pain Subscale at Week 24 [ Time Frame: Baseline, Week 24 ] Change From Baseline in Western Ontario and McMaster Universities Osteoarthritis Index (WOMAC) Physical Function Subscale at Week 24 [ Time Frame: Baseline, Week 24 ] Change From Baseline in the Patient's Global Assessment (PGA) of Osteoarthritis at Week 24 [ Time Frame: Baseline, Week 24 ]
TRUE	CT0465	Clinicaltrials.gov	NCT02709486	Tanezumab	RN624, PF-04383119	PR_0335	CT0465_A3_002	Anti-Tanezumab Antibodies	Therapeutic Exposed	Tanezumab 5 mg	Treatment period-week 8	Tanezumab (rn624 or pf-04383119) 5 mg injection administered subcutaneously on day 1 (baseline), week 8 and week 16	Tanezumab 5 mg injection sc on day 1 (baseline), week 8 and week 16	Inflammation and autoimmunity	Osteoarthritis, Hip Osteoarthritis, Knee	None	18 Years and older (Adult, Older Adult) A diagnosis of osteoarthritis of the index hip or knee based on American College of Rheumatology criteria with Kellgren Lawrence x-ray Grade of at least 2 as diagnosed by the Central Reader A history of insufficient pain relief from acetaminophen along with a history of insufficient pain relief from, inability to tolerate or contraindication to taking NSAIDs, and tramadol or opioid treatments. WOMAC Pain subscale score of at least 5 in the index hip or knee at Screening. Be willing to discontinue all non study pain medications for osteoarthritis and not use prohibited pain medications throughout the duration of the study. Female subjects of childbearing potential must agree to comply with protocol specified contraceptive requirements	2016-03-02	2018-11-14	Subcutaneous	56	275	41	14.9	Human serum ADA samples were analyzed for the presence or absence of anti-tanezumab antibodies by using a semi quantitative enzyme linked immunosorbent assay (ELISA). Participants listed as having anti-tanezumab antibodies had ADA titer level >=3.32. Less than 3.32 was considered below the limit of quantitation	Treatment period-week 8												Prospective	Randomized	Double	Placebo/Sham	Change From Baseline in Western Ontario and McMaster Universities Osteoarthritis Index (WOMAC) Pain Subscale at Week 24 [ Time Frame: Baseline, Week 24 ] Change From Baseline in Western Ontario and McMaster Universities Osteoarthritis Index (WOMAC) Physical Function Subscale at Week 24 [ Time Frame: Baseline, Week 24 ] Change From Baseline in the Patient's Global Assessment (PGA) of Osteoarthritis at Week 24 [ Time Frame: Baseline, Week 24 ]
TRUE	CT0465	Clinicaltrials.gov	NCT02709486	Tanezumab	RN624, PF-04383119	PR_0335	CT0465_A1_003	Anti-Tanezumab Antibodies	Therapeutic Naive	Placebo	Treatment period-week 16	Placebo matched to tanezumab (rn624 or pf-04383119) injection administered subcutaneously on day 1 (baseline), week 8 and week 16	Placebo matched to tanezumab sc on day 1 (baseline), week 8 and week 16	Inflammation and autoimmunity	Osteoarthritis, Hip Osteoarthritis, Knee	None	18 Years and older (Adult, Older Adult) A diagnosis of osteoarthritis of the index hip or knee based on American College of Rheumatology criteria with Kellgren Lawrence x-ray Grade of at least 2 as diagnosed by the Central Reader A history of insufficient pain relief from acetaminophen along with a history of insufficient pain relief from, inability to tolerate or contraindication to taking NSAIDs, and tramadol or opioid treatments. WOMAC Pain subscale score of at least 5 in the index hip or knee at Screening. Be willing to discontinue all non study pain medications for osteoarthritis and not use prohibited pain medications throughout the duration of the study. Female subjects of childbearing potential must agree to comply with protocol specified contraceptive requirements	2016-03-02	2018-11-14	Subcutaneous	112	242	25	10.3	Human serum ADA samples were analyzed for the presence or absence of anti-tanezumab antibodies by using a semi quantitative enzyme linked immunosorbent assay (ELISA). Participants listed as having anti-tanezumab antibodies had ADA titer level >=3.32. Less than 3.32 was considered below the limit of quantitation	Treatment period-week 16												Prospective	Randomized	Double	Placebo/Sham	Change From Baseline in Western Ontario and McMaster Universities Osteoarthritis Index (WOMAC) Pain Subscale at Week 24 [ Time Frame: Baseline, Week 24 ] Change From Baseline in Western Ontario and McMaster Universities Osteoarthritis Index (WOMAC) Physical Function Subscale at Week 24 [ Time Frame: Baseline, Week 24 ] Change From Baseline in the Patient's Global Assessment (PGA) of Osteoarthritis at Week 24 [ Time Frame: Baseline, Week 24 ]
TRUE	CT0465	Clinicaltrials.gov	NCT02709486	Tanezumab	RN624, PF-04383119	PR_0335	CT0465_A2_003	Anti-Tanezumab Antibodies	Therapeutic Exposed	Tanezumab 2.5 mg	Treatment period-week 16	Tanezumab (rn624 or pf-04383119) 2.5 mg injection administered subcutaneously on day 1 (baseline), week 8 and week 16	Tanezumab 2.5 mg sc on day 1 (baseline), week 8 and week 16	Inflammation and autoimmunity	Osteoarthritis, Hip Osteoarthritis, Knee	None	18 Years and older (Adult, Older Adult) A diagnosis of osteoarthritis of the index hip or knee based on American College of Rheumatology criteria with Kellgren Lawrence x-ray Grade of at least 2 as diagnosed by the Central Reader A history of insufficient pain relief from acetaminophen along with a history of insufficient pain relief from, inability to tolerate or contraindication to taking NSAIDs, and tramadol or opioid treatments. WOMAC Pain subscale score of at least 5 in the index hip or knee at Screening. Be willing to discontinue all non study pain medications for osteoarthritis and not use prohibited pain medications throughout the duration of the study. Female subjects of childbearing potential must agree to comply with protocol specified contraceptive requirements	2016-03-02	2018-11-14	Subcutaneous	112	263	34	12.9	Human serum ADA samples were analyzed for the presence or absence of anti-tanezumab antibodies by using a semi quantitative enzyme linked immunosorbent assay (ELISA). Participants listed as having anti-tanezumab antibodies had ADA titer level >=3.32. Less than 3.32 was considered below the limit of quantitation	Treatment period-week 16												Prospective	Randomized	Double	Placebo/Sham	Change From Baseline in Western Ontario and McMaster Universities Osteoarthritis Index (WOMAC) Pain Subscale at Week 24 [ Time Frame: Baseline, Week 24 ] Change From Baseline in Western Ontario and McMaster Universities Osteoarthritis Index (WOMAC) Physical Function Subscale at Week 24 [ Time Frame: Baseline, Week 24 ] Change From Baseline in the Patient's Global Assessment (PGA) of Osteoarthritis at Week 24 [ Time Frame: Baseline, Week 24 ]
TRUE	CT0465	Clinicaltrials.gov	NCT02709486	Tanezumab	RN624, PF-04383119	PR_0335	CT0465_A3_003	Anti-Tanezumab Antibodies	Therapeutic Exposed	Tanezumab 5 mg	Treatment period-week 16	Tanezumab (rn624 or pf-04383119) 5 mg injection administered subcutaneously on day 1 (baseline), week 8 and week 16	Tanezumab 5 mg injection sc on day 1 (baseline), week 8 and week 16	Inflammation and autoimmunity	Osteoarthritis, Hip Osteoarthritis, Knee	None	18 Years and older (Adult, Older Adult) A diagnosis of osteoarthritis of the index hip or knee based on American College of Rheumatology criteria with Kellgren Lawrence x-ray Grade of at least 2 as diagnosed by the Central Reader A history of insufficient pain relief from acetaminophen along with a history of insufficient pain relief from, inability to tolerate or contraindication to taking NSAIDs, and tramadol or opioid treatments. WOMAC Pain subscale score of at least 5 in the index hip or knee at Screening. Be willing to discontinue all non study pain medications for osteoarthritis and not use prohibited pain medications throughout the duration of the study. Female subjects of childbearing potential must agree to comply with protocol specified contraceptive requirements	2016-03-02	2018-11-14	Subcutaneous	112	265	48	18.1	Human serum ADA samples were analyzed for the presence or absence of anti-tanezumab antibodies by using a semi quantitative enzyme linked immunosorbent assay (ELISA). Participants listed as having anti-tanezumab antibodies had ADA titer level >=3.32. Less than 3.32 was considered below the limit of quantitation	Treatment period-week 16												Prospective	Randomized	Double	Placebo/Sham	Change From Baseline in Western Ontario and McMaster Universities Osteoarthritis Index (WOMAC) Pain Subscale at Week 24 [ Time Frame: Baseline, Week 24 ] Change From Baseline in Western Ontario and McMaster Universities Osteoarthritis Index (WOMAC) Physical Function Subscale at Week 24 [ Time Frame: Baseline, Week 24 ] Change From Baseline in the Patient's Global Assessment (PGA) of Osteoarthritis at Week 24 [ Time Frame: Baseline, Week 24 ]
TRUE	CT0465	Clinicaltrials.gov	NCT02709486	Tanezumab	RN624, PF-04383119	PR_0335	CT0465_A1_004	Anti-Tanezumab Antibodies	Therapeutic Naive	Placebo	Treatment period-week 24	Placebo matched to tanezumab (rn624 or pf-04383119) injection administered subcutaneously on day 1 (baseline), week 8 and week 16	Placebo matched to tanezumab sc on day 1 (baseline), week 8 and week 16	Inflammation and autoimmunity	Osteoarthritis, Hip Osteoarthritis, Knee	None	18 Years and older (Adult, Older Adult) A diagnosis of osteoarthritis of the index hip or knee based on American College of Rheumatology criteria with Kellgren Lawrence x-ray Grade of at least 2 as diagnosed by the Central Reader A history of insufficient pain relief from acetaminophen along with a history of insufficient pain relief from, inability to tolerate or contraindication to taking NSAIDs, and tramadol or opioid treatments. WOMAC Pain subscale score of at least 5 in the index hip or knee at Screening. Be willing to discontinue all non study pain medications for osteoarthritis and not use prohibited pain medications throughout the duration of the study. Female subjects of childbearing potential must agree to comply with protocol specified contraceptive requirements	2016-03-02	2018-11-14	Subcutaneous	168	233	19	8.2	Human serum ADA samples were analyzed for the presence or absence of anti-tanezumab antibodies by using a semi quantitative enzyme linked immunosorbent assay (ELISA). Participants listed as having anti-tanezumab antibodies had ADA titer level >=3.32. Less than 3.32 was considered below the limit of quantitation	Treatment period-week 24												Prospective	Randomized	Double	Placebo/Sham	Change From Baseline in Western Ontario and McMaster Universities Osteoarthritis Index (WOMAC) Pain Subscale at Week 24 [ Time Frame: Baseline, Week 24 ] Change From Baseline in Western Ontario and McMaster Universities Osteoarthritis Index (WOMAC) Physical Function Subscale at Week 24 [ Time Frame: Baseline, Week 24 ] Change From Baseline in the Patient's Global Assessment (PGA) of Osteoarthritis at Week 24 [ Time Frame: Baseline, Week 24 ]
TRUE	CT0465	Clinicaltrials.gov	NCT02709486	Tanezumab	RN624, PF-04383119	PR_0335	CT0465_A2_004	Anti-Tanezumab Antibodies	Therapeutic Exposed	Tanezumab 2.5 mg	Treatment period-week 24	Tanezumab (rn624 or pf-04383119) 2.5 mg injection administered subcutaneously on day 1 (baseline), week 8 and week 16	Tanezumab 2.5 mg sc on day 1 (baseline), week 8 and week 16	Inflammation and autoimmunity	Osteoarthritis, Hip Osteoarthritis, Knee	None	18 Years and older (Adult, Older Adult) A diagnosis of osteoarthritis of the index hip or knee based on American College of Rheumatology criteria with Kellgren Lawrence x-ray Grade of at least 2 as diagnosed by the Central Reader A history of insufficient pain relief from acetaminophen along with a history of insufficient pain relief from, inability to tolerate or contraindication to taking NSAIDs, and tramadol or opioid treatments. WOMAC Pain subscale score of at least 5 in the index hip or knee at Screening. Be willing to discontinue all non study pain medications for osteoarthritis and not use prohibited pain medications throughout the duration of the study. Female subjects of childbearing potential must agree to comply with protocol specified contraceptive requirements	2016-03-02	2018-11-14	Subcutaneous	168	253	39	15.4	Human serum ADA samples were analyzed for the presence or absence of anti-tanezumab antibodies by using a semi quantitative enzyme linked immunosorbent assay (ELISA). Participants listed as having anti-tanezumab antibodies had ADA titer level >=3.32. Less than 3.32 was considered below the limit of quantitation	Treatment period-week 24												Prospective	Randomized	Double	Placebo/Sham	Change From Baseline in Western Ontario and McMaster Universities Osteoarthritis Index (WOMAC) Pain Subscale at Week 24 [ Time Frame: Baseline, Week 24 ] Change From Baseline in Western Ontario and McMaster Universities Osteoarthritis Index (WOMAC) Physical Function Subscale at Week 24 [ Time Frame: Baseline, Week 24 ] Change From Baseline in the Patient's Global Assessment (PGA) of Osteoarthritis at Week 24 [ Time Frame: Baseline, Week 24 ]
TRUE	CT0465	Clinicaltrials.gov	NCT02709486	Tanezumab	RN624, PF-04383119	PR_0335	CT0465_A3_004	Anti-Tanezumab Antibodies	Therapeutic Exposed	Tanezumab 5 mg	Treatment period-week 24	Tanezumab (rn624 or pf-04383119) 5 mg injection administered subcutaneously on day 1 (baseline), week 8 and week 16	Tanezumab 5 mg injection sc on day 1 (baseline), week 8 and week 16	Inflammation and autoimmunity	Osteoarthritis, Hip Osteoarthritis, Knee	None	18 Years and older (Adult, Older Adult) A diagnosis of osteoarthritis of the index hip or knee based on American College of Rheumatology criteria with Kellgren Lawrence x-ray Grade of at least 2 as diagnosed by the Central Reader A history of insufficient pain relief from acetaminophen along with a history of insufficient pain relief from, inability to tolerate or contraindication to taking NSAIDs, and tramadol or opioid treatments. WOMAC Pain subscale score of at least 5 in the index hip or knee at Screening. Be willing to discontinue all non study pain medications for osteoarthritis and not use prohibited pain medications throughout the duration of the study. Female subjects of childbearing potential must agree to comply with protocol specified contraceptive requirements	2016-03-02	2018-11-14	Subcutaneous	168	251	49	19.5	Human serum ADA samples were analyzed for the presence or absence of anti-tanezumab antibodies by using a semi quantitative enzyme linked immunosorbent assay (ELISA). Participants listed as having anti-tanezumab antibodies had ADA titer level >=3.32. Less than 3.32 was considered below the limit of quantitation	Treatment period-week 24												Prospective	Randomized	Double	Placebo/Sham	Change From Baseline in Western Ontario and McMaster Universities Osteoarthritis Index (WOMAC) Pain Subscale at Week 24 [ Time Frame: Baseline, Week 24 ] Change From Baseline in Western Ontario and McMaster Universities Osteoarthritis Index (WOMAC) Physical Function Subscale at Week 24 [ Time Frame: Baseline, Week 24 ] Change From Baseline in the Patient's Global Assessment (PGA) of Osteoarthritis at Week 24 [ Time Frame: Baseline, Week 24 ]
TRUE	CT0465	Clinicaltrials.gov	NCT02709486	Tanezumab	RN624, PF-04383119	PR_0335	CT0465_A1_005	Anti-Tanezumab Antibodies	Therapeutic Naive	Placebo	Treatment period-week 32	Placebo matched to tanezumab (rn624 or pf-04383119) injection administered subcutaneously on day 1 (baseline), week 8 and week 16	Placebo matched to tanezumab sc on day 1 (baseline), week 8 and week 16	Inflammation and autoimmunity	Osteoarthritis, Hip Osteoarthritis, Knee	None	18 Years and older (Adult, Older Adult) A diagnosis of osteoarthritis of the index hip or knee based on American College of Rheumatology criteria with Kellgren Lawrence x-ray Grade of at least 2 as diagnosed by the Central Reader A history of insufficient pain relief from acetaminophen along with a history of insufficient pain relief from, inability to tolerate or contraindication to taking NSAIDs, and tramadol or opioid treatments. WOMAC Pain subscale score of at least 5 in the index hip or knee at Screening. Be willing to discontinue all non study pain medications for osteoarthritis and not use prohibited pain medications throughout the duration of the study. Female subjects of childbearing potential must agree to comply with protocol specified contraceptive requirements	2016-03-02	2018-11-14	Subcutaneous	224	224	19	8.5	Human serum ADA samples were analyzed for the presence or absence of anti-tanezumab antibodies by using a semi quantitative enzyme linked immunosorbent assay (ELISA). Participants listed as having anti-tanezumab antibodies had ADA titer level >=3.32. Less than 3.32 was considered below the limit of quantitation	Treatment period-week 32												Prospective	Randomized	Double	Placebo/Sham	Change From Baseline in Western Ontario and McMaster Universities Osteoarthritis Index (WOMAC) Pain Subscale at Week 24 [ Time Frame: Baseline, Week 24 ] Change From Baseline in Western Ontario and McMaster Universities Osteoarthritis Index (WOMAC) Physical Function Subscale at Week 24 [ Time Frame: Baseline, Week 24 ] Change From Baseline in the Patient's Global Assessment (PGA) of Osteoarthritis at Week 24 [ Time Frame: Baseline, Week 24 ]
TRUE	CT0465	Clinicaltrials.gov	NCT02709486	Tanezumab	RN624, PF-04383119	PR_0335	CT0465_A2_005	Anti-Tanezumab Antibodies	Therapeutic Exposed	Tanezumab 2.5 mg	Treatment period-week 32	Tanezumab (rn624 or pf-04383119) 2.5 mg injection administered subcutaneously on day 1 (baseline), week 8 and week 16	Tanezumab 2.5 mg sc on day 1 (baseline), week 8 and week 16	Inflammation and autoimmunity	Osteoarthritis, Hip Osteoarthritis, Knee	None	18 Years and older (Adult, Older Adult) A diagnosis of osteoarthritis of the index hip or knee based on American College of Rheumatology criteria with Kellgren Lawrence x-ray Grade of at least 2 as diagnosed by the Central Reader A history of insufficient pain relief from acetaminophen along with a history of insufficient pain relief from, inability to tolerate or contraindication to taking NSAIDs, and tramadol or opioid treatments. WOMAC Pain subscale score of at least 5 in the index hip or knee at Screening. Be willing to discontinue all non study pain medications for osteoarthritis and not use prohibited pain medications throughout the duration of the study. Female subjects of childbearing potential must agree to comply with protocol specified contraceptive requirements	2016-03-02	2018-11-14	Subcutaneous	224	247	38	15.4	Human serum ADA samples were analyzed for the presence or absence of anti-tanezumab antibodies by using a semi quantitative enzyme linked immunosorbent assay (ELISA). Participants listed as having anti-tanezumab antibodies had ADA titer level >=3.32. Less than 3.32 was considered below the limit of quantitation	Treatment period-week 32												Prospective	Randomized	Double	Placebo/Sham	Change From Baseline in Western Ontario and McMaster Universities Osteoarthritis Index (WOMAC) Pain Subscale at Week 24 [ Time Frame: Baseline, Week 24 ] Change From Baseline in Western Ontario and McMaster Universities Osteoarthritis Index (WOMAC) Physical Function Subscale at Week 24 [ Time Frame: Baseline, Week 24 ] Change From Baseline in the Patient's Global Assessment (PGA) of Osteoarthritis at Week 24 [ Time Frame: Baseline, Week 24 ]
TRUE	CT0465	Clinicaltrials.gov	NCT02709486	Tanezumab	RN624, PF-04383119	PR_0335	CT0465_A3_005	Anti-Tanezumab Antibodies	Therapeutic Exposed	Tanezumab 5 mg	Treatment period-week 32	Tanezumab (rn624 or pf-04383119) 5 mg injection administered subcutaneously on day 1 (baseline), week 8 and week 16	Tanezumab 5 mg injection sc on day 1 (baseline), week 8 and week 16	Inflammation and autoimmunity	Osteoarthritis, Hip Osteoarthritis, Knee	None	18 Years and older (Adult, Older Adult) A diagnosis of osteoarthritis of the index hip or knee based on American College of Rheumatology criteria with Kellgren Lawrence x-ray Grade of at least 2 as diagnosed by the Central Reader A history of insufficient pain relief from acetaminophen along with a history of insufficient pain relief from, inability to tolerate or contraindication to taking NSAIDs, and tramadol or opioid treatments. WOMAC Pain subscale score of at least 5 in the index hip or knee at Screening. Be willing to discontinue all non study pain medications for osteoarthritis and not use prohibited pain medications throughout the duration of the study. Female subjects of childbearing potential must agree to comply with protocol specified contraceptive requirements	2016-03-02	2018-11-14	Subcutaneous	224	236	42	17.8	Human serum ADA samples were analyzed for the presence or absence of anti-tanezumab antibodies by using a semi quantitative enzyme linked immunosorbent assay (ELISA). Participants listed as having anti-tanezumab antibodies had ADA titer level >=3.32. Less than 3.32 was considered below the limit of quantitation	Treatment period-week 32												Prospective	Randomized	Double	Placebo/Sham	Change From Baseline in Western Ontario and McMaster Universities Osteoarthritis Index (WOMAC) Pain Subscale at Week 24 [ Time Frame: Baseline, Week 24 ] Change From Baseline in Western Ontario and McMaster Universities Osteoarthritis Index (WOMAC) Physical Function Subscale at Week 24 [ Time Frame: Baseline, Week 24 ] Change From Baseline in the Patient's Global Assessment (PGA) of Osteoarthritis at Week 24 [ Time Frame: Baseline, Week 24 ]
TRUE	CT0465	Clinicaltrials.gov	NCT02709486	Tanezumab	RN624, PF-04383119	PR_0335	CT0465_A1_006	Anti-Tanezumab Antibodies	Therapeutic Naive	Placebo	Treatment period-48	Placebo matched to tanezumab (rn624 or pf-04383119) injection administered subcutaneously on day 1 (baseline), week 8 and week 16	Placebo matched to tanezumab sc on day 1 (baseline), week 8 and week 16	Inflammation and autoimmunity	Osteoarthritis, Hip Osteoarthritis, Knee	None	18 Years and older (Adult, Older Adult) A diagnosis of osteoarthritis of the index hip or knee based on American College of Rheumatology criteria with Kellgren Lawrence x-ray Grade of at least 2 as diagnosed by the Central Reader A history of insufficient pain relief from acetaminophen along with a history of insufficient pain relief from, inability to tolerate or contraindication to taking NSAIDs, and tramadol or opioid treatments. WOMAC Pain subscale score of at least 5 in the index hip or knee at Screening. Be willing to discontinue all non study pain medications for osteoarthritis and not use prohibited pain medications throughout the duration of the study. Female subjects of childbearing potential must agree to comply with protocol specified contraceptive requirements	2016-03-02	2018-11-14	Subcutaneous	336	216	18	8.3	Human serum ADA samples were analyzed for the presence or absence of anti-tanezumab antibodies by using a semi quantitative enzyme linked immunosorbent assay (ELISA). Participants listed as having anti-tanezumab antibodies had ADA titer level >=3.32. Less than 3.32 was considered below the limit of quantitation	Treatment period-48												Prospective	Randomized	Double	Placebo/Sham	Change From Baseline in Western Ontario and McMaster Universities Osteoarthritis Index (WOMAC) Pain Subscale at Week 24 [ Time Frame: Baseline, Week 24 ] Change From Baseline in Western Ontario and McMaster Universities Osteoarthritis Index (WOMAC) Physical Function Subscale at Week 24 [ Time Frame: Baseline, Week 24 ] Change From Baseline in the Patient's Global Assessment (PGA) of Osteoarthritis at Week 24 [ Time Frame: Baseline, Week 24 ]
TRUE	CT0465	Clinicaltrials.gov	NCT02709486	Tanezumab	RN624, PF-04383119	PR_0335	CT0465_A2_006	Anti-Tanezumab Antibodies	Therapeutic Exposed	Tanezumab 2.5 mg	Treatment period-48	Tanezumab (rn624 or pf-04383119) 2.5 mg injection administered subcutaneously on day 1 (baseline), week 8 and week 16	Tanezumab 2.5 mg sc on day 1 (baseline), week 8 and week 16	Inflammation and autoimmunity	Osteoarthritis, Hip Osteoarthritis, Knee	None	18 Years and older (Adult, Older Adult) A diagnosis of osteoarthritis of the index hip or knee based on American College of Rheumatology criteria with Kellgren Lawrence x-ray Grade of at least 2 as diagnosed by the Central Reader A history of insufficient pain relief from acetaminophen along with a history of insufficient pain relief from, inability to tolerate or contraindication to taking NSAIDs, and tramadol or opioid treatments. WOMAC Pain subscale score of at least 5 in the index hip or knee at Screening. Be willing to discontinue all non study pain medications for osteoarthritis and not use prohibited pain medications throughout the duration of the study. Female subjects of childbearing potential must agree to comply with protocol specified contraceptive requirements	2016-03-02	2018-11-14	Subcutaneous	336	242	32	13.2	Human serum ADA samples were analyzed for the presence or absence of anti-tanezumab antibodies by using a semi quantitative enzyme linked immunosorbent assay (ELISA). Participants listed as having anti-tanezumab antibodies had ADA titer level >=3.32. Less than 3.32 was considered below the limit of quantitation	Treatment period-48												Prospective	Randomized	Double	Placebo/Sham	Change From Baseline in Western Ontario and McMaster Universities Osteoarthritis Index (WOMAC) Pain Subscale at Week 24 [ Time Frame: Baseline, Week 24 ] Change From Baseline in Western Ontario and McMaster Universities Osteoarthritis Index (WOMAC) Physical Function Subscale at Week 24 [ Time Frame: Baseline, Week 24 ] Change From Baseline in the Patient's Global Assessment (PGA) of Osteoarthritis at Week 24 [ Time Frame: Baseline, Week 24 ]
TRUE	CT0465	Clinicaltrials.gov	NCT02709486	Tanezumab	RN624, PF-04383119	PR_0335	CT0465_A3_006	Anti-Tanezumab Antibodies	Therapeutic Exposed	Tanezumab 5 mg	Treatment period-48	Tanezumab (rn624 or pf-04383119) 5 mg injection administered subcutaneously on day 1 (baseline), week 8 and week 16	Tanezumab 5 mg injection sc on day 1 (baseline), week 8 and week 16	Inflammation and autoimmunity	Osteoarthritis, Hip Osteoarthritis, Knee	None	18 Years and older (Adult, Older Adult) A diagnosis of osteoarthritis of the index hip or knee based on American College of Rheumatology criteria with Kellgren Lawrence x-ray Grade of at least 2 as diagnosed by the Central Reader A history of insufficient pain relief from acetaminophen along with a history of insufficient pain relief from, inability to tolerate or contraindication to taking NSAIDs, and tramadol or opioid treatments. WOMAC Pain subscale score of at least 5 in the index hip or knee at Screening. Be willing to discontinue all non study pain medications for osteoarthritis and not use prohibited pain medications throughout the duration of the study. Female subjects of childbearing potential must agree to comply with protocol specified contraceptive requirements	2016-03-02	2018-11-14	Subcutaneous	336	227	31	13.7	Human serum ADA samples were analyzed for the presence or absence of anti-tanezumab antibodies by using a semi quantitative enzyme linked immunosorbent assay (ELISA). Participants listed as having anti-tanezumab antibodies had ADA titer level >=3.32. Less than 3.32 was considered below the limit of quantitation	Treatment period-48												Prospective	Randomized	Double	Placebo/Sham	Change From Baseline in Western Ontario and McMaster Universities Osteoarthritis Index (WOMAC) Pain Subscale at Week 24 [ Time Frame: Baseline, Week 24 ] Change From Baseline in Western Ontario and McMaster Universities Osteoarthritis Index (WOMAC) Physical Function Subscale at Week 24 [ Time Frame: Baseline, Week 24 ] Change From Baseline in the Patient's Global Assessment (PGA) of Osteoarthritis at Week 24 [ Time Frame: Baseline, Week 24 ]
FALSE	CT0466	Clinicaltrials.gov	NCT02711553	Ramucirumab	CYRAMZA	PR_0293	CT0466_A1_001	Anti-Ramucirumab Antibodies	Therapeutic Exposed	Experimental: 8 mg/kg ramucirumab + 25 mg/m2 cisplatin + 1000 mg/m2 gemcitabine	Treatmnet period	Participants received 8 mg/kg ramucirumab plus 25 mg/square meter (mg/m2) cisplatin and 1000 mg/m2 gemcitabine intravenously (iv) on days 1 and 8, every 21 days (1 cycle). participants may continue on study drug for up to 8 cycles (for cisplatin and gemcitabine therapy) or until disease progression, unacceptable toxicity, or other withdrawal criterion is met (for ramucirumab therapy)	Ramucirumab 8 mg/kg iv on days 1 and 8, every 21 days until disease progression, unacceptable toxicity, or other withdrawal criterion is met cisplatin 25 mg/m2 iv on days 1 and 8, every 21 days for up to 8 cycles gemcitabine 1000 mg/m2 iv on days 1 and 8, every 21 days for up to 8 cycles	Cancer and neoplasms	Advanced Or Metastatic Biliary Tract Cancer	Cisplatin, Gemcitabine	Have an Eastern Cooperative Oncology Group performance status of 0 or 1 Have a histologically or cytologically confirmed diagnosis of non-resectable, recurrent, or metastatic biliary tract adenocarcinoma (intrahepatic or extrahepatic cholangiocarcinoma, gallbladder cancer, or Ampulla of Vater) Have measurable disease by Response Evaluation Criteria in Solid Tumors (RECIST) Have adequate biliary drainage Have adequate organ function Males and females are sterile, postmenopausal, or compliant with a highly effective contraceptive method Female participants of childbearing potential must have a negative serum pregnancy test within 7 days prior to first dose Are willing to provide blood/serum/plasma and tumor tissue samples for research purposes. Submission of blood/serum/plasma and tumor tissue samples is mandatory for participation in this study, unless restricted per local regulations Adults aged 18 years and older	2016-05-19	2023-12-31	Intravenous	1440	74	3	4.05405											Catheter site pain: 0 Injection site rash: 0 Injection site reaction: 0 Drug hypersensitivity: 0 Hypersensitivity: 2.88			Prospective	Randomized	Double	Placebo/Sham	1) Progression Free Survival (PFS) [ Time Frame: Randomization to Progressive Disease or Death from Any Cause (Up To 20 Months) ]
FALSE	CT0466	Clinicaltrials.gov	NCT02711553	Ramucirumab	CYRAMZA	PR_0293	CT0466_A2_001	Anti-Ramucirumab Antibodies	Therapeutic Naive	Placebo comparator: placebo iv + 25 mg/m2 cisplatin + 1000 mg/m2 gemcitabine	Treatmnet period	Participants received placebo (indistinguishable and equivalent volume to ramucirumab) plus 25 mg/m2 cisplatin and 1000 mg/m2 gemcitabine iv on days 1 and 8, every 21 days (1 cycle). participants may continue on study drug for up to 8 cycles (for cisplatin and gemcitabine therapy) or until disease progression, unacceptable toxicity, or other withdrawal criterion is met (for placebo therapy)	Placebo iv on days 1 and 8, every 21 days until disease progression, unacceptable toxicity, or other withdrawal criterion is met cisplatin 25 mg/m2 iv on days 1 and 8, every 21 days for up to 8 cycles gemcitabine 1000 mg/m2 iv on days 1 and 8, every 21 days for up to 8 cycles	Cancer and neoplasms	Advanced Or Metastatic Biliary Tract Cancer	Cisplatin, Gemcitabine	Have an Eastern Cooperative Oncology Group performance status of 0 or 1 Have a histologically or cytologically confirmed diagnosis of non-resectable, recurrent, or metastatic biliary tract adenocarcinoma (intrahepatic or extrahepatic cholangiocarcinoma, gallbladder cancer, or Ampulla of Vater) Have measurable disease by Response Evaluation Criteria in Solid Tumors (RECIST) Have adequate biliary drainage Have adequate organ function Males and females are sterile, postmenopausal, or compliant with a highly effective contraceptive method Female participants of childbearing potential must have a negative serum pregnancy test within 7 days prior to first dose Are willing to provide blood/serum/plasma and tumor tissue samples for research purposes. Submission of blood/serum/plasma and tumor tissue samples is mandatory for participation in this study, unless restricted per local regulations Adults aged 18 years and older	2016-05-19	2023-12-31	Intravenous	1440	37	0	0											Catheter site pain: 0 Injection site rash: 0 Injection site reaction: 0 Drug hypersensitivity: 0 Hypersensitivity: 1.92			Prospective	Randomized	Double	Placebo/Sham	1) Progression Free Survival (PFS) [ Time Frame: Randomization to Progressive Disease or Death from Any Cause (Up To 20 Months) ]
FALSE	CT0467	Clinicaltrials.gov	NCT02718417	Avelumab	BAVENCIO	PR_0052	CT0467_A1_001	Anti-Avelumab Antibodies	Therapeutic Exposed	Active comparator: chemotherapy followed by avelumab	Treatment period	In chemotherapy phase (cp),based on investigator's decision,participants received either:paclitaxel 175 milligrams per square meter (mg/m2) intravenous (iv) infusion,followed by carboplatin dose at area under curve (auc) 5 or 6,iv infusion (carboplatin dose (mg) = target auc (mg*min/ml) x (glomerular filtration rate[gfr] ml/min + 25),and maximum carboplatin dose = target auc x (150 ml/min) on day 1 of cycles 1 to 6; or paclitaxel 80 mg/m2 iv infusion over 1 hour on days 1, 8, and 15, along with carboplatin dose at auc 5 or 6, iv infusion over 1 hour on day 1 of cycle 1 to 6 (1 cycle=21 days). after completion of cp, participants without evidence of disease progression, received avelumab 10 mg/kg, over 1 hour iv infusion,once every 2 weeks on days 1, 15, and 29 (1 cycle=42 days) in maintenance phase (mp) until confirmed progressive disease,unacceptable toxicity, or withdrawal of consent, or a maximum duration of 24 months. participants were then followed up to a maximum of 36 months	Paclitaxel 175 mg/m2 followed by carboplatin auc 5 or 6 q3w on day 1 of each 21 day cycle for 6 cycles (or) paclitaxel 80 mg/m2 on day 1, 8 and 15 along with carboplatin auc 5 or 6 avelumab 10 mg/kg over 1 hour iv infusion q2w	Cancer and neoplasms	Ovarian Cancer	Paclitaxel, Carboplatin	1. Histologically confirmed Stage III-IV epithelial ovarian, fallopian tube, or primary peritoneal cancer, including malignant mixed Müllerian tumors with high grade serous component 2. Patients must be candidates for platinum based chemotherapy and previously untreated 3. Patients must have completed a surgical debulking procedure, or be candidates for neoadjuvant chemotherapy 4. Availability of an archival formalin fixed, paraffin embedded (FFPE) tumor tissue block or a minimum of 15 slides 5. ECOG PS 0-1 6. Adequate hematological, renal, and liver function 7. Ages Eligible for Study: 18 Years and older (Adult, Older Adult)	2016-05-19	2019-05-16	Intravenous	1095	272	41	15.1	Validated analytical method (Source: https://classic.clinicaltrials.gov/ProvidedDocs/17/NCT02718417/Prot_000.pdf)	Participants were considered ADA ever-positive if they had at least one positive (ADA titer greater than or equal to 60 with assay cut point of 1.12)			Yes			41	16	39.0244	Drug Hypersensitivity: 0.3			Prospective	Randomized	Open Label	Active controls	1. Progression-Free Survival (PFS) as Assessed by Blinded Independent Central Review (BICR) [ Time Frame: Baseline to progression of disease or discontinuation from the study or death, whichever occurred first (maximum duration of 27 months) ]
FALSE	CT0467	Clinicaltrials.gov	NCT02718417	Avelumab	BAVENCIO	PR_0052	CT0467_A2_001	Anti-Avelumab Antibodies	Therapeutic Exposed	Experimental: avelumab followed by avelumab	Treatment period	In cp, based on investigator's decision, participants received either:paclitaxel 175 mg/m2,iv,followed by carboplatin dose at auc 5 or 6,iv (carboplatin dose [milligrams](mg) = target auc (mg*min/ml) x gfr ml/min + 25),and maximum carboplatin dose = target auc x (150 ml/min) on day 1 of cycles 1 to 6;or paclitaxel 80 mg/m2 iv infusion over 1 hour on days 1, 8, and 15, along with carboplatin dose at auc 5 or 6, iv infusion over 1 hour on day 1 of cycle 1 to 6 along with avelumab 10 mg/kg administered as a 1-hour iv infusion once every 3 weeks for cycle 1 to 6 ( 1 cycle=21 days).after completion of cp, participants without evidence of disease progression, received avelumab iv, 10 mg/kg, once every 2 weeks on days 1, 15, and 29 ( 1 cycle=42 days) in mp until confirmed progressive disease (pd), unacceptable toxicity, or withdrawal of consent, or a maximum duration of 24 months. participants were then followed up to a maximum of 36 months	Paclitaxel 175 mg/m2 followed by carboplatin auc 5 or 6 q3w on day 1 of each 21 day cycle for 6 cycles (or) paclitaxel 80 mg/m2 on day 1, 8 and 15 along with carboplatin auc 5 or 6 avelumab 10 mg/kg over 1 hour iv infusion q3w in a 21 day cycle followed by avelumab 10 mg/kg q2w on days 1, 15, 29 in a 42 day cycle	Cancer and neoplasms	Ovarian Cancer	Paclitaxel, Carboplatin	1. Histologically confirmed Stage III-IV epithelial ovarian, fallopian tube, or primary peritoneal cancer, including malignant mixed Müllerian tumors with high grade serous component 2. Patients must be candidates for platinum based chemotherapy and previously untreated 3. Patients must have completed a surgical debulking procedure, or be candidates for neoadjuvant chemotherapy 4. Availability of an archival formalin fixed, paraffin embedded (FFPE) tumor tissue block or a minimum of 15 slides 5. ECOG PS 0-1 6. Adequate hematological, renal, and liver function 7. Ages Eligible for Study: 18 Years and older (Adult, Older Adult)	2016-05-19	2019-05-16	Intravenous	1095	328	131	39.9	Validated analytical method (Source: https://classic.clinicaltrials.gov/ProvidedDocs/17/NCT02718417/Prot_000.pdf)	Participants were considered ADA ever-positive if they had at least one positive (ADA titer greater than or equal to 60 with assay cut point of 1.12)			Yes			131	46	35.1145	Drug Hypersensitivity: 0			Prospective	Randomized	Open Label	Active controls	1. Progression-Free Survival (PFS) as Assessed by Blinded Independent Central Review (BICR) [ Time Frame: Baseline to progression of disease or discontinuation from the study or death, whichever occurred first (maximum duration of 27 months) ]
FALSE	CT0468	Clinicaltrials.gov	NCT02718898	Ixekizumab	TALTZ	PR_0216	CT0468_A2_001	Anti-Ixekizumab Antibodies	Therapeutic Exposed	Experimental: ixekizumab q2w	Double-blind period (12 weeks)	Participants received 160 milligrams (mg) ixekizumab subcutaneously (sc) at baseline followed by 80mg ixekizumab every 2 weeks (q2w) from week 2 to week 10. at week 12, 80mg ixekizumab and placebo was given sc during blinded treatment period	160 mg ixekizumab at baseline 80 mg ixekizumab q2w from week 2 to 10 80mg ixekizumab and placebo at week 12 80mg ixekizumab q4w from week 16 to 40	Inflammation and autoimmunity	Genital Psoriasis Psoriasis	None	• Adults aged 18 years and older • Have chronic plaque psoriasis based on a diagnosis of chronic plaque psoriasis for at least 6 months before baseline • Have moderate-to-severe psoriasis in the genital area at screening and baseline • Have plaque psoriasis in a nongenital area at screening and baseline • Have failed to respond to, or are intolerant of, at least 1 topical therapy used for treatment of psoriasis affecting the genital area • Must agree to use reliable method of birth control, which could include abstinence, during the study and for at least 12 weeks following the last dose of study drug	2016-04-01	2018-02-21	Subcutaneous	84	75	5	6.7	A treatment-emergent positive anti-drug antibody (TE-ADA+) patient will be defined as any occurrence of a greater than or equal to 4-fold or 2 dilution increase in immunogenicity titer over the baseline titer. This is equivalent to an increase in titer to >=1:10, in the case of a negative result at baseline (Source of information: https://clinicaltrials.gov/ProvidedDocs/98/NCT02718898/Prot_002.pdf)				No			6	0	0	Injection site reaction: 6.67			Prospective	Randomized	Double	Placebo/Sham	Number of Participants Achieving Static Physician Global Assessment (sPGA) of Genitalia (0,1) [ Time Frame: Week 12 ]
FALSE	CT0076	Clinicaltrials.gov	NCT00316264	Motavizumab	MEDI-524	PR_0452	CT0076_A4_001	Anti-Motavizumab Antibodies	Therapeutic Naive	Active control: motavizumab (medi-524) control	Treatment period (day 0)	5 doses of motavizumab (15 mg/kg, administered as an intramuscular injection once/month)	Motavizumab 15 mg/kg once every month for 5 doses	Infectious diseases	Respiratory Syncytial Virus Infections Chronic Lung Disease And <= 24 Months Of Age Or Premature With Gestational Age <=35 Weeks And <=6 Months Of Age	None	The child must have been born at less than or equal to 35 weeks gestation and be less than or equal to 6 months of age at the time of entry into the study (child must be entered on or before his/her 6-month birthday); or the child must be less than or equal to 24 months of age at the time of entry into the study (child must be entered on or before his/her 24-month birthday) and diagnosed with chronic lung disease (CLD) of prematurity with stable or decreasing doses of diuretics, steroids, or bronchodilators, or treatment with supplemental oxygen, within the previous 6 months The child must be in general good health at the time of study entry The child's parent(s)/legal guardian must provide written informed consent The child must be able to complete the follow-up visits through 120-150 days from last injection of study drug Parent(s)/legal guardian of patient must have available telephone access	2006-04-01	2007-02-01	Intramuscular	0	89	0	0														Prospective	Randomized	Double	Active controls	1) Number of Subjects Reporting Serious Adverse Events (SAEs) [ Time Frame: Day 0 - Day 150 ] 2) Number of Subjects Reporting Adverse Events (AEs) [ Time Frame: Day 0 - Day 150 ] 3) Number of Subjects With Changes in Laboratory Chemistry Values Reported as AEs. [ Time Frame: Day 0 - Day 150 ]
FALSE	CT0601	Clinicaltrials.gov	NCT04230213	Adalimumab	HUMIRA	PR_0003	CT0601_A4_007	Anti-Adalimumab Antibodies	Therapeutic Exposed	Non-switching arm: humira (adalimumab)	Tp4: week 30	Participants continued treatment with humira 40 mg once every 2 weeks subcutaneously for 22 weeks	40 mg once q2w sc from week 10 to 32	Inflammation and autoimmunity	Rheumatoid Arthritis	Methotrexate	Diagnosis of RA based on 2010 ACR/EULAR for RA for at least a 4 month duration Moderately to severely active RA based on local standard of care	2020-01-13	2021-06-22	Subcutaneous	210	214	109	50.9	Serum samples were analyzed using a validated electrochemoluminescent (ECL) immunoassay for ADA assessment. Samples positive for ADA were further tested for neutralizing activity using a validated cell based NAb assay	ADA positive was defined as ADA titer >=1.88 while NAb positive was defined as NAb titer >=0.70	198	1.854	Yes	109	0.377	109	19	17.4				Prospective	Randomized	Open Label	Parallel Assignment	Maximum Observed Serum Concentration (Cmax) of Adalimumab [ Time Frame: Pre-dose, 48, 72, 96, 144, 240 and 336 hours post dose on Day 211 (Week 30) ] Area Under the Serum Concentration-Time Curve Over the Dosing Interval (AUCtau) of Adalimumab [ Time Frame: Pre-dose, 48, 72, 96, 144, 240 and 336 hours post dose on Day 211 (Week 30) ]
TRUE	CT0457	Clinicaltrials.gov	NCT02660580	Adalimumab	IDACIO	PR_0427	CT0457_A1_003	Anti-Adalimumab Antibodies	Therapeutic Exposed	Experimental: adalimumab (idacio)	Extended treatment period-32 week	Participants who had achieved pasi 50 and received adalimumab (idacio) during core treatment period continued to receive adalimumab (idacio) subcutaneously at dose of 40 mg every other week starting at week 16 up to and including week 50 in extended treatment period	40 mg every other week	Inflammation and autoimmunity	Psoriasis, Plaque Type Psoriasis, Moderate To Severe Plaque Psoriasis	None	Ages Eligible for Study: 18 Years and older Male or female participants greater than or equal to (>=) 18 years old with a clinical diagnosis of stable moderate to severe plaque psoriasis (defined by Psoriasis Area and Severity Index [PASI] score >=12, Physician Global Assessment [PGA] score >=3, and >=10% of body surface area affected at Screening and Baseline [Day 1 of Week 1]) who have a history of receipt of or are candidates for systemic therapy or phototherapy for active plaque-type psoriasis despite topical therapy Participants must not have received more than 1 biologic therapy Other protocol-defined inclusion criteria could apply	2016-02-16	2017-12-18	Subcutaneous	224	200	170	85	Number of participants With positive treatment emergent Anti-Drug Antibodies (ADAs) and positive Neutralizing Antibodies (NAbs) to Adalimumab were reported. Data was collected using validated bioanalytical method		170	16	Yes			170	67	39.4118				Prospective	Randomized	Double	Active controls	Percentage of Participants Who Achieved Psoriasis Area and Severity Index 75 (PASI 75) at Week 16 [ Time Frame: Week 16 ]
TRUE	CT0457	Clinicaltrials.gov	NCT02660580	Adalimumab	HUMIRA	PR_0003	CT0457_A3_002	Anti-Adalimumab Antibodies	Therapeutic Exposed	Active comparator: eu-humira/eu-humira	Extended treatment period-32 week	Participants who had achieved pasi 50 and received eu-humira in core treatment period and continued to receive eu-humira subcutaneously at dose of 40 mg every other week starting at week 16 up to and including week 50 after re-randomization in extended treatment period	40 mg every other week	Inflammation and autoimmunity	Psoriasis, Plaque Type Psoriasis, Moderate To Severe Plaque Psoriasis	None	Ages Eligible for Study: 18 Years and older Male or female participants greater than or equal to (>=) 18 years old with a clinical diagnosis of stable moderate to severe plaque psoriasis (defined by Psoriasis Area and Severity Index [PASI] score >=12, Physician Global Assessment [PGA] score >=3, and >=10% of body surface area affected at Screening and Baseline [Day 1 of Week 1]) who have a history of receipt of or are candidates for systemic therapy or phototherapy for active plaque-type psoriasis despite topical therapy Participants must not have received more than 1 biologic therapy Other protocol-defined inclusion criteria could apply	2016-02-16	2017-12-18	Subcutaneous	224	90	78	86.6667	Number of participants With positive treatment emergent Anti-Drug Antibodies (ADAs) and positive Neutralizing Antibodies (NAbs) to Adalimumab were reported. Data was collected using validated bioanalytical method		78	16	Yes			78	30	38.4615				Prospective	Randomized	Double	Active controls	Percentage of Participants Who Achieved Psoriasis Area and Severity Index 75 (PASI 75) at Week 16 [ Time Frame: Week 16 ]
TRUE	CT0457	Clinicaltrials.gov	NCT02660580	Adalimumab	IDACIO	PR_0427	CT0457_A4_002	Anti-Adalimumab Antibodies	Therapeutic Exposed	Experimental: eu-humira/adalimumab (idacio)	Extended treatment period-32 week	Participants who had achieved pasi 50 and received eu-humira in core treatment period were re-randomized to receive adalimumab (idacio) subcutaneously at dose of 40 mg every other week starting at week 16 up to and including week 50 in extended treatment period	40 mg every other week	Inflammation and autoimmunity	Psoriasis, Plaque Type Psoriasis, Moderate To Severe Plaque Psoriasis	None	Ages Eligible for Study: 18 Years and older Male or female participants greater than or equal to (>=) 18 years old with a clinical diagnosis of stable moderate to severe plaque psoriasis (defined by Psoriasis Area and Severity Index [PASI] score >=12, Physician Global Assessment [PGA] score >=3, and >=10% of body surface area affected at Screening and Baseline [Day 1 of Week 1]) who have a history of receipt of or are candidates for systemic therapy or phototherapy for active plaque-type psoriasis despite topical therapy Participants must not have received more than 1 biologic therapy Other protocol-defined inclusion criteria could apply	2016-02-16	2017-12-18	Subcutaneous	224	96	85	88.5417	Number of participants With positive treatment emergent Anti-Drug Antibodies (ADAs) and positive Neutralizing Antibodies (NAbs) to Adalimumab were reported. Data was collected using validated bioanalytical method		85	16	Yes			85	32	37.6471				Prospective	Randomized	Double	Active controls	Percentage of Participants Who Achieved Psoriasis Area and Severity Index 75 (PASI 75) at Week 16 [ Time Frame: Week 16 ]
FALSE	CT0471	Clinicaltrials.gov	NCT02725411	Tanezumab	RN624, PF-04383119	PR_0335	CT0471_A1_001	Anti-Tanezumab Antibodies	Therapeutic Exposed	Experimental: tanezumab 5 mg	Treatment period (56 weeks)	Participants were randomized to receive tanezumab (pf-04383119) 5 milligram (mg) subcutaneous (sc) injection once every 8 weeks, from day 1 up to week 56 and oral placebo capsules matched to celecoxib, twice daily, from day 1 up to week 56	Tanezumab 5 mg once every 8 weeks from day 1 up to week 56 oral placebo capsules matched to celecoxib, twice daily, from day 1 up to week 56	Neurological	Low Back Pain	None	18 Years and older (Adult, Older Adult) Duration of chronic low back pain for >=3 months, and treatment with agents for low back pain for >=3 months Primary location of low back pain must be between the 12th thoracic vertebra and the lower gluteal folds, with or without radiation into the posterior thigh, classified as Category 1 or 2 according to the classification of the Quebec Task Force in Spinal Disorders Subjects must be experiencing some benefits from their current stable dose regimen of oral NSAID (celecoxib, loxoprofen or meloxicam) treatment as described in the protocol, be tolerating their NSAID regimen, be taking this medication regularly during the 30 day period prior to the Screening visit and must have had some improvement in low back pain, but still require additional pain relief at Screening Subjects must maintain a stabilized, protocol specified NSAID dose regimen for at least the final 2 or 3 weeks of the Screening period Low Back Pain Intensity (LBPI) score of >=5 at Screening Subjects must be willing to discontinue all pain medications for chronic low back pain except rescue medication and investigational product and not use prohibited pain medications throughout the duration of the study Female subjects of childbearing potential and at risk for pregnancy must agree to comply with protocol specified contraceptive requirements	2016-05-26	2019-06-11	Subcutaneous	392	92	21	22.8	Human serum samples were analyzed for the presence or absence of anti-tanezumab antibodies by using a validated analytical method. Number of participants with presence of anti-tanezumab antibodies are reported													Prospective	Randomized	Double	Active controls	Number of Participants With Treatment-Emergent Adverse Events (AEs) and Serious Adverse Events (SAEs) [ Time Frame: Baseline (Day 1) up to 24 weeks after last dose of study drug (up to Week 80) ] Number of Participants With Treatment-Emergent Treatment Related Adverse Events (AEs) and Serious Adverse Events (SAEs) [ Time Frame: Baseline up to 24 weeks after last dose of study drug (up to Week 80) ] Number of Participants With Clinically Significant Laboratory Test Abnormalities [ Time Frame: Baseline up to Week 80 ] Number of Participants With Clinically Significant Vital Signs Abnormalities [ Time Frame: Baseline up to Week 80 ] Number of Participants With Confirmed Orthostatic Hypotension From Baseline up to Week 80 [ Time Frame: Baseline up to Week 80 ] Change From Screening in Mean Total Symptom Impact Score as Per Survey of Autonomic Symptoms (SAS) at Week 24 [ Time Frame: Screening (up to 37 days before Day 1), Week 24 ] Change From Screening in Mean Total Symptom Impact Score as Per Survey of Autonomic Symptoms (SAS) at Week 56 [ Time Frame: Screening, Week 56 ] Change From Screening in Mean Total Symptom Impact Scores as Per Survey of Autonomic Symptoms (SAS) at Week 80 [ Time Frame: Screening, Week 80 ] Change From Screening in Mean Total Symptom Impact Score as Per Survey of Autonomic Symptoms (SAS) at Early Termination Follow-up Visit 1 [ Time Frame: Screening, Early Termination Follow-up Visit 1 (at 8 weeks after last dose of tanezumab or placebo matched to tanezumab) ] Change From Screening in Mean Total Symptom Impact Scores as Per Survey of Autonomic Symptoms (SAS) at Early Termination Follow-up Visit 3 [ Time Frame: Screening, Early Termination Follow-up Visit 3 (at 24 weeks after last dose of tanezumab or placebo matched to tanezumab) ] Number of Participants With Clinically Significant Electrocardiogram (ECG) Assessments [ Time Frame: Baseline up to Week 16 ] Percentage of Participants With Individual Adjudicated Joint Safety Outcome/Event [ Time Frame: Baseline up to Week 80 ] Observation Time-Adjusted Event Rate for an Individual Adjudicated Joint Safety Outcome/Event [ Time Frame: Baseline (Day 1) up to Week 80 ] Percentage of Participants With At Least 1 Total Joint Replacement [ Time Frame: Baseline (Day 1) up to Week 80 ] Observation Time-Adjusted Event Rate for Total Joint Replacement (TJR) Event [ Time Frame: Baseline (Day 1) up to Week 80 ] Change From Baseline in Neuropathy Impairment Score (NIS) at Week 2 [ Time Frame: Baseline, Week 2 ] Change From Baseline in Neuropathy Impairment Score (NIS) at Week 4 [ Time Frame: Baseline, Week 4 ] Change From Baseline in Neuropathy Impairment Score (NIS) at Week 8 [ Time Frame: Baseline, Week 8 ] Change From Baseline in Neuropathy Impairment Score (NIS) at Week 16 [ Time Frame: Baseline, Week 16 ] Change From Baseline in Neuropathy Impairment Score (NIS) at Week 24 [ Time Frame: Baseline, Week 24 ] Change From Baseline in Neuropathy Impairment Score (NIS) at Week 32 [ Time Frame: Baseline, Week 32 ] Change From Baseline in Neuropathy Impairment Score (NIS) at Week 40 [ Time Frame: Baseline, Week 40 ] Change From Baseline in Neuropathy Impairment Score (NIS) at Week 48 [ Time Frame: Baseline, Week 48 ] Change From Baseline in Neuropathy Impairment Score (NIS) at Week 56 [ Time Frame: Baseline, Week 56 ] Change From Baseline in Neuropathy Impairment Score (NIS) at Week 64 [ Time Frame: Baseline, Week 64 ] Change From Baseline in Neuropathy Impairment Score (NIS) at Week 80 [ Time Frame: Baseline, Week 80 ] Largest Change From Baseline in Neuropathy Impairment Score (NIS) to Any Post-baseline Visit [ Time Frame: Baseline to any post-baseline visit (until Week 80) ] Number of Participants With Anti Tanezumab Antibodies From Baseline up to Week 80 [ Time Frame: Baseline up to Week 80 ] Number of Participants With Abnormal Physical Examination Findings [ Time Frame: At Screening ]
FALSE	CT0471	Clinicaltrials.gov	NCT02725411	Tanezumab	RN624, PF-04383119	PR_0335	CT0471_A2_001	Anti-Tanezumab Antibodies	Therapeutic Exposed	Experimental: tanezumab 10 mg	Treatment period (56 weeks)	Participants were randomized to receive tanezumab (pf-04383119) 10 mg sc injection once every 8 weeks, from day 1 up to week 56 and oral placebo capsules matched to celecoxib, twice daily, from day 1 up to week 56	Tanezumab 10 mg once every 8 weeks from day 1 up to week 56 oral placebo capsules matched to celecoxib twice daily from day 1 up to week 56	Neurological	Low Back Pain	None	18 Years and older (Adult, Older Adult) Duration of chronic low back pain for >=3 months, and treatment with agents for low back pain for >=3 months Primary location of low back pain must be between the 12th thoracic vertebra and the lower gluteal folds, with or without radiation into the posterior thigh, classified as Category 1 or 2 according to the classification of the Quebec Task Force in Spinal Disorders Subjects must be experiencing some benefits from their current stable dose regimen of oral NSAID (celecoxib, loxoprofen or meloxicam) treatment as described in the protocol, be tolerating their NSAID regimen, be taking this medication regularly during the 30 day period prior to the Screening visit and must have had some improvement in low back pain, but still require additional pain relief at Screening Subjects must maintain a stabilized, protocol specified NSAID dose regimen for at least the final 2 or 3 weeks of the Screening period Low Back Pain Intensity (LBPI) score of >=5 at Screening Subjects must be willing to discontinue all pain medications for chronic low back pain except rescue medication and investigational product and not use prohibited pain medications throughout the duration of the study Female subjects of childbearing potential and at risk for pregnancy must agree to comply with protocol specified contraceptive requirements	2016-05-26	2019-06-11	Subcutaneous	392	93	41	44.1	Human serum samples were analyzed for the presence or absence of anti-tanezumab antibodies by using a validated analytical method. Number of participants with presence of anti-tanezumab antibodies are reported													Prospective	Randomized	Double	Active controls	Number of Participants With Treatment-Emergent Adverse Events (AEs) and Serious Adverse Events (SAEs) [ Time Frame: Baseline (Day 1) up to 24 weeks after last dose of study drug (up to Week 80) ] Number of Participants With Treatment-Emergent Treatment Related Adverse Events (AEs) and Serious Adverse Events (SAEs) [ Time Frame: Baseline up to 24 weeks after last dose of study drug (up to Week 80) ] Number of Participants With Clinically Significant Laboratory Test Abnormalities [ Time Frame: Baseline up to Week 80 ] Number of Participants With Clinically Significant Vital Signs Abnormalities [ Time Frame: Baseline up to Week 80 ] Number of Participants With Confirmed Orthostatic Hypotension From Baseline up to Week 80 [ Time Frame: Baseline up to Week 80 ] Change From Screening in Mean Total Symptom Impact Score as Per Survey of Autonomic Symptoms (SAS) at Week 24 [ Time Frame: Screening (up to 37 days before Day 1), Week 24 ] Change From Screening in Mean Total Symptom Impact Score as Per Survey of Autonomic Symptoms (SAS) at Week 56 [ Time Frame: Screening, Week 56 ] Change From Screening in Mean Total Symptom Impact Scores as Per Survey of Autonomic Symptoms (SAS) at Week 80 [ Time Frame: Screening, Week 80 ] Change From Screening in Mean Total Symptom Impact Score as Per Survey of Autonomic Symptoms (SAS) at Early Termination Follow-up Visit 1 [ Time Frame: Screening, Early Termination Follow-up Visit 1 (at 8 weeks after last dose of tanezumab or placebo matched to tanezumab) ] Change From Screening in Mean Total Symptom Impact Scores as Per Survey of Autonomic Symptoms (SAS) at Early Termination Follow-up Visit 3 [ Time Frame: Screening, Early Termination Follow-up Visit 3 (at 24 weeks after last dose of tanezumab or placebo matched to tanezumab) ] Number of Participants With Clinically Significant Electrocardiogram (ECG) Assessments [ Time Frame: Baseline up to Week 16 ] Percentage of Participants With Individual Adjudicated Joint Safety Outcome/Event [ Time Frame: Baseline up to Week 80 ] Observation Time-Adjusted Event Rate for an Individual Adjudicated Joint Safety Outcome/Event [ Time Frame: Baseline (Day 1) up to Week 80 ] Percentage of Participants With At Least 1 Total Joint Replacement [ Time Frame: Baseline (Day 1) up to Week 80 ] Observation Time-Adjusted Event Rate for Total Joint Replacement (TJR) Event [ Time Frame: Baseline (Day 1) up to Week 80 ] Change From Baseline in Neuropathy Impairment Score (NIS) at Week 2 [ Time Frame: Baseline, Week 2 ] Change From Baseline in Neuropathy Impairment Score (NIS) at Week 4 [ Time Frame: Baseline, Week 4 ] Change From Baseline in Neuropathy Impairment Score (NIS) at Week 8 [ Time Frame: Baseline, Week 8 ] Change From Baseline in Neuropathy Impairment Score (NIS) at Week 16 [ Time Frame: Baseline, Week 16 ] Change From Baseline in Neuropathy Impairment Score (NIS) at Week 24 [ Time Frame: Baseline, Week 24 ] Change From Baseline in Neuropathy Impairment Score (NIS) at Week 32 [ Time Frame: Baseline, Week 32 ] Change From Baseline in Neuropathy Impairment Score (NIS) at Week 40 [ Time Frame: Baseline, Week 40 ] Change From Baseline in Neuropathy Impairment Score (NIS) at Week 48 [ Time Frame: Baseline, Week 48 ] Change From Baseline in Neuropathy Impairment Score (NIS) at Week 56 [ Time Frame: Baseline, Week 56 ] Change From Baseline in Neuropathy Impairment Score (NIS) at Week 64 [ Time Frame: Baseline, Week 64 ] Change From Baseline in Neuropathy Impairment Score (NIS) at Week 80 [ Time Frame: Baseline, Week 80 ] Largest Change From Baseline in Neuropathy Impairment Score (NIS) to Any Post-baseline Visit [ Time Frame: Baseline to any post-baseline visit (until Week 80) ] Number of Participants With Anti Tanezumab Antibodies From Baseline up to Week 80 [ Time Frame: Baseline up to Week 80 ] Number of Participants With Abnormal Physical Examination Findings [ Time Frame: At Screening ]
TRUE	CT0472	Clinicaltrials.gov	NCT02729896	Obinutuzumab	GAZYVA	PR_0240	CT0472_A1_001	Anti-Obinutuzumab Antibodies	Therapeutic Exposed	Experimental: dose-escalation fl cohort obinutuzumab 1.4 mg	Treatment period- baseline up to 35 months	During the induction treatment cycle 1 (21-day cycles): participants received obinutuzumab on days 1, 8, and 15 and pola on day 1; cycles 2-6: participants received 1000 milligram (mg) of obinutuzumab on day 1, 1200 mg of atezo on day 1, and 1.4 mg/kilogram (kg) of pola on day 1. the 1.4 mg/kg dose was cleared by an internal monitoring committee (imc) review and escalated to 1.8 mg/kg. this was followed by obinutuzumab on day 1 of every other month starting with month 1 for 24 months, during maintenance treatment for fl participants	Atezolizumab 1200mg iv q3w obinutuzumab 1000 mg iv polatuzumab vedotin 1.8 mg/kg iv	Cancer and neoplasms	Lymphoma	Obinutuzumab, Polatuzumab Vedotin	1. Eastern Cooperative Oncology Group (ECOG) Performance Status of 0, 1, or 2 2. For obinutuzumab + Atezo + Pola treatment group: relapsed or refractory FL after treatment with at least one prior chemoimmunotherapy regimen that included an anti-Cluster of Differentiation (CD)20 monoclonal antibody and for which no other more appropriate treatment option exists as determined by the investigator 3. For rituximab + Atezo + Pola treatment group: relapsed or refractory DLBCL after treatment with at least one prior chemoimmunotherapy regimen that included an anti-CD20 monoclonal antibody, in participants who are not eligible for second line combination (immuno-) chemotherapy and autologous stem-cell transplantation or who have failed second line combination (immuno-) chemotherapy or experienced disease progression following autologous stem-cell transplantation 4. Histologically documented CD20-positive lymphoma and fluorodeoxyglucose (FDG)-avid lymphoma (that is PET-positive lymphoma) with at least one bi-dimensionally measurable lesion 5. Availability of a representative tumor specimen and the corresponding pathology report for retrospective central confirmation of the diagnosis of FL or DLBCL 6. For women who are not postmenopausal or surgically sterile: agreement to remain abstinent or to use contraceptive methods that result in a failure rate of less than (<) 1% per year during the treatment period for greater than or equal to (>=) 5 months after last dose of Atezo, >= 12 months after last dose of rituximab, >= 12 months after last dose of Pola, and >= 18 months after last dose of obinutuzumab 7. For men: agreement to remain abstinent or to use contraceptive measures that result in a failure rate of <1% per year during the treatment period and for at least 3 months after last dose of obinutuzumab, rituximab, and Atezo and for 5 months after last dose of Pola, and agreement to refrain from donating sperm during this same period 8. Ages Eligible for Study: 18 Years and older (Adult, Older Adult)	2016-11-09	2019-10-07	Intravenous	1050	3	0	0		Human Anti-Human Antibodies (HAHAs) to Obinutuzumab												Prospective	Not Randomized	Open Label	Active controls	1. Percentage of Participants With CR at EOI, as Determined by the Investigator on the Basis of Positron Emission Tomography and Computed Tomography (PET-CT) Scan [ Time Frame: Within 6 to 8 weeks after Day 1 of Cycle 6 (up to approximately 6 months) ]
FALSE	CT0089	Clinicaltrials.gov	NCT00545129	Tanezumab	RN624, PF-04383119	PR_0335	CT0089_A1_001	Anti-Tanezumab Antibodies	Therapeutic Naive	Tanezumab	Treatment period-baseline	Single intravenous infusion of tanezumab 10 mg over 5 minutes on day 1, along with background opioid medication administered daily for 113 days. total daily dose of opioid medication was determined as per accepted clinical guidelines in the opioid adjustment period during pre-treatment phase	Tanezumab 10 mg over 5 minutes on day 1, along with background opioid medication administered daily for 113 days	Cancer and neoplasms	Neoplasm Metastasis Palliative Care	Opioids	18 Years and older (Adult, Older Adult) Prostate cancer, breast cancer, renal cell carcinoma or multiple myeloma that has spread to bone, causing moderate to severe bone pain. Requires daily opioid medication	2009-04-29	2012-02-07	Intravenous	0	27	0	0	Human serum samples were analyzed using electrochemiluminescent (ECL) immunoassay for the presence of anti-tanezumab antibodies. Same participant may have positive (titer value >=4.32) anti-tanezumab antibodies result at more than 1 time point													Prospective	Randomized	Double	Placebo/Sham	Change From Baseline in Daily Average Pain Intensity Numeric Rating Scale (NRS) Score at Week 6 [ Time Frame: Baseline, Week 6 ]
FALSE	CT0090	Clinicaltrials.gov	NCT00554606	Canakinumab	ILARIS	PR_0084	CT0090_A1_001	Anti-Canakinumab Antibodies	Therapeutic Naive	Canakinumab (acz885)	Baseline - blq	Participants received one single dose of 600 mg canakinumab via intravenous infusion on day 1 and thereafter every 6 weeks until completion of the 54-week treatment period	Canakinumab: 600 mg via iv infusion on day 1 and thereafter q6w until completion of the 54-week treatment period	Inflammation and autoimmunity	Rheumatoid Arthritis	None	18 Years to 75 Years (Adult, Older Adult) Patients (male and non-pregnant, non-lactating females) who completed the core CACZ885A2204, CACZ885A2206, or CACZ885A2207 study without serious or severe drug-related adverse effects may enter the extension study upon signing informed consent	2007-10-11	2009-08-13	Intravenous	0	115	0	0	Anti-ACZ885 antibodies concentrations were assessed in serum. All blood samples were taken by direct venipuncture in a forearm vein. Immunogenicity was analyzed by BIAcore technology. immunogenicity was categorized as NO (no immunogenicity), BLQ (positive immunogenicity < LLOQ (not quantifiable)), and ALQ (positive immunogenicity > LLOQ (quantifiable)													Prospective		Open Label		Number of Participants With Adverse Events and Serious Adverse Events [ Time Frame: From start of the study up to End Of Study (Week 60) ]
TRUE	CT0472	Clinicaltrials.gov	NCT02729896	Obinutuzumab	GAZYVA	PR_0240	CT0472_A3_001	Anti-Obinutuzumab Antibodies	Therapeutic Exposed	Experimental: dose-escalation and expansion fl cohort obinutuzumab 1.8 mg	Treatment period- baseline up to 35 months	During the induction treatment cycle 1 (21-day cycles): participants received obinutuzumab on days 1, 8, and 15 and pola on day 1; cycles 2-6: participants received 1000 mg of obinutuzumab on day 1, 1200 mg of atezo on day 1, and pola was escalated to 1.8 mg/kg (on day 1); once cleared by the imc it was declared as the recommended phase 2 dose (rp2d). this was followed by obinutuzumab on day 1 of every other month starting with month 1 for 24 months, during maintenance treatment for fl participants. due to unexpected toxicity, recruitment was stopped, and atezolizumab discontinued in all treated patients. this combination will not be further developed	Obinutuzumab 1000 mg iv polatuzumab vedotin 1.8 mg/kg iv rituximab 375 mg/m2 iv	Cancer and neoplasms	Lymphoma	Polatuzumab Vedotin, Rituximab	1. Eastern Cooperative Oncology Group (ECOG) Performance Status of 0, 1, or 2 2. For obinutuzumab + Atezo + Pola treatment group: relapsed or refractory FL after treatment with at least one prior chemoimmunotherapy regimen that included an anti-Cluster of Differentiation (CD)20 monoclonal antibody and for which no other more appropriate treatment option exists as determined by the investigator 3. For rituximab + Atezo + Pola treatment group: relapsed or refractory DLBCL after treatment with at least one prior chemoimmunotherapy regimen that included an anti-CD20 monoclonal antibody, in participants who are not eligible for second line combination (immuno-) chemotherapy and autologous stem-cell transplantation or who have failed second line combination (immuno-) chemotherapy or experienced disease progression following autologous stem-cell transplantation 4. Histologically documented CD20-positive lymphoma and fluorodeoxyglucose (FDG)-avid lymphoma (that is PET-positive lymphoma) with at least one bi-dimensionally measurable lesion 5. Availability of a representative tumor specimen and the corresponding pathology report for retrospective central confirmation of the diagnosis of FL or DLBCL 6. For women who are not postmenopausal or surgically sterile: agreement to remain abstinent or to use contraceptive methods that result in a failure rate of less than (<) 1% per year during the treatment period for greater than or equal to (>=) 5 months after last dose of Atezo, >= 12 months after last dose of rituximab, >= 12 months after last dose of Pola, and >= 18 months after last dose of obinutuzumab 7. For men: agreement to remain abstinent or to use contraceptive measures that result in a failure rate of <1% per year during the treatment period and for at least 3 months after last dose of obinutuzumab, rituximab, and Atezo and for 5 months after last dose of Pola, and agreement to refrain from donating sperm during this same period 8. Ages Eligible for Study: 18 Years and older (Adult, Older Adult)	2016-11-09	2019-10-07	Intravenous	1050	10	0	0		Human Anti-Human Antibodies (HAHAs) to Obinutuzumab												Prospective	Not Randomized	Open Label	Active controls	1. Percentage of Participants With CR at EOI, as Determined by the Investigator on the Basis of Positron Emission Tomography and Computed Tomography (PET-CT) Scan [ Time Frame: Within 6 to 8 weeks after Day 1 of Cycle 6 (up to approximately 6 months) ]
FALSE	CT0099	Clinicaltrials.gov	NCT00630786	Panitumumab	VECTIBIX	PR_0253	CT0099_A1_001	Anti-Panitumumab Antibodies	Therapeutic Naive	Experimental: panitumumab + conatumumab	Treatment period (baseline)	Participants received 10 mg/kg conatumumab and 6 mg/kg panitumumab administered on the same day by sequential intravenous (iv) infusions once every 2 weeks until progressive disease, intolerability, withdrawal, or death	Conatumumab: 10 mg/kg and iv q2w panitumumab: 6 mg/kg iv q2w	Cancer and neoplasms	Colon Cancer Colorectal Cancer Rectal Cancer Metastatic Colorectal Cancer Oncology	Conatumumab	Ages Eligible for Study: 18 Years and older (Adult, Older Adult) Histologically or cytologically confirmed metastatic adenocarcinoma of the colon or rectum Radiographically documented disease progression per modified Response Evaluation Criteria in Solid Tumors (RECIST) during or following treatment with fluoropyrimidine, irinotecan, and/or oxaliplatin chemotherapy for Metastatic Colorectal Cancer. Progressive disease must be documented during or <=6 months after the last dose of the most recent chemotherapy regimen prior to enrollment. At least 1 uni-dimensionally measurable lesion measuring >= 20 mm in one dimension per modified RECIST. Lesion must not be chosen from a previously irradiated field, unless there has been documented disease progression in that field after irradiation and prior to enrollment. All sites of disease must be evaluated. Eastern Cooperative Oncology Group (ECOG) performance status of 0 or 1 Available archived paraffin-embedded tumor tissue from the primary tumor or metastasis for submission to the central laboratory Man or woman >= 18 years of age at the time of enrollment Hematologic function within the following limits: Absolute neutrophil count (ANC) > 1.0 x 10^9 cells/L Platelets >= 100 x 10^9/L Renal function within the following limits: Creatinine < 2.0 mg/dL Hepatic function within the following limits: Aspartate aminotransferase (AST) <= 2.5 x upper limit of normal (ULN) (<= 5 x ULN if liver metastases) Alanine aminotransferase (ALT) <= 2.5 x ULN (<= 5 x ULN if liver metastases) Bilirubin <= 2 x ULN Metabolic function within the following limits: Amylase <= 2 x ULN Lipase <= 2 x ULN Magnesium >= lower limit of normal Negative pregnancy test <= 72 hours before enrollment (for woman of childbearing potential only) Must have received 1, 2, or 3 prior chemotherapy regimens for Metastatic Colorectal Cancer Competent to comprehend, sign, and date the independent ethics committee/institutional review board (IEC/IRB) approved written informed consent	2008-01-01	2010-11-01	Intravenous	0	51	0	0	Immunoassay													Prospective	Not Randomized	Open Label		1. Part 1: Number of Participants With Dose-limiting Toxicities [ Time Frame: 4 weeks ] 2. Number of Participants With an Objective Response [ Time Frame: Participants were evaluated for tumor response until radiographic disease progression or until the participant began another anticancer treatment (up to a maximum of 55.6 weeks). ]
FALSE	CT0115	Clinicaltrials.gov	NCT00768079	Benralizumab	FASENRA	PR_0062	CT0115_A2_001	Anti-Benralizumab Antibodies	Therapeutic Naive	Experimental: benralizumab 1.0 mg/kg	Treatment period-day 0	A single dose of benralizumab (medi-563) 1.0 mg/kg of body weight intravenous infusion over at least 30 minutes on day 0	Benralizumab 1 mg/kg iv infusion over at least 30 minutes on day 0	Inflammation and autoimmunity	Asthma	None	Male or female subjects aged 18 to 60 years at the time of the administration of investigational product Written informed consent and Health Insurance Portability and Accountability Act (HIPAA) authorization (applies to covered entities in the US only) obtained from the subject/legal representative prior to performing any protocol-related procedures, including screening evaluations Physician-diagnosed asthma with a duration of greater than or equal to (>=) 2 years by medical chart or subject report Had an asthma exacerbation requiring urgent care in the year prior to screening Meets National Heart, Lung, and Blood Institute (NHLBI) for persistent asthma in the 3 months prior to the current urgent healthcare visit Current asthma exacerbation that must have lasted >= 2 hours prior to arrival to the urgent healthcare setting Requires at least 2 treatments of inhaled bronchodilators for the current asthma exacerbation in the urgent healthcare setting or within the emergency medical system (EMS) for >= 1 hour Shows an FEV1 or PEF of not more than 70 percent (%) predicted after 1 hour of treatment of the current asthma exacerbation Women of child-bearing potential, unless surgically sterile (including tubal ligation) and/or at least 2 years post-menopausal, must have used 2 effective methods of avoiding pregnancy (including oral, transdermal, or implanted contraceptives, intrauterine device, female condom with spermicide, diaphragm with spermicide, cervical cap, abstinence, use of a condom with spermicide by the sexual partner, or sterile sexual partner) from screening through the end of the study (Day 84; Cessation of birth control after this point should be discussed with a responsible physician) Men, unless surgically sterile, must likewise practice 2 effective methods of birth control (condom with spermicide or abstinence) and must use such precautions from Day 0 through Day 84 Otherwise healthy by medical history and physical examination A chest x-ray that is normal for an asthmatic population and excludes alternative diagnosis per the investigation Ability to complete the follow-up period until Day 168 as required by protocol The investigator has determined that the subject is clinically stable and the FEV1, is >= 30% predicted prior to receiving investigational product on Day 0	2009-02-02	2011-03-10	Intravenous	0	31	0	0														Prospective	Randomized	Double	Placebo/Sham	Percentage of Participants With Asthma Exacerbations at Week 12 [ Time Frame: Week 12 ]
TRUE	CT0454	Clinicaltrials.gov	NCT02631577	Atezolizumab	TECENTRIQ	PR_0048	CT0454_A1_006	Anti-Atezolizumab Antibodies	Therapeutic Exposed	Experimental: atezolizumab-g-lena 15mg	Treatment period- induction cycle 2 day 1	Atezolizumab will be administered at a flat dose of 840 mg on days 1 and 15 of cycles 2 to 6, given in 28-day cycles as induction treatment and 840 mg on days 1 and 2 of each month, given as maintenance treatment lenalidomide will be administered orally once daily on days 1 to 21 of cycles 1 to 6 (28-day cycles) during induction treatment and on days 1 to 21 of each month during maintenance treatment. lenalidomide will be administered at a dose of 15 or 20 mg (dose may be de-escalated to 10 mg) during induction treatment and at 10 mg during maintenance treatment. during the expansion phase, lenalidomide will be administered at the rp2d during induction treatment and at 10 mg during maintenance treatment obinutuzumab will be administered by intravenous infusion at an absolute (flat) dose of 1000 mg on days 1, 8, and 15 of the first cycle and on day 1 of each subsequent cycle during induction treatment, and on day 1 of every other month (i.e., every 2 months) during maintenance treatment	Atezolizumab 840 mg lenalidomide 10 mg od orally obinutuzumab 1000 mg iv	Cancer and neoplasms	Relapsed Or Refractory Follicular Lymphoma	Lenalidomide Obinutuzumab	1. Eastern Cooperative Oncology Group (ECOG) Performance Status of 0, 1, or 2 2. Relapsed or refractory FL after treatment with at least one prior chemoimmunotherapy regimen that included an anti-CD20 monoclonal antibody and for which no other more appropriate treatment option exists as determined by the investigator 3. Histologically documented CD20-positive lymphoma as determined by the local laboratory 4. Fluorodeoxyglucose-avid lymphoma (i.e., PET-positive lymphoma) 5. At least one bi-dimensionally measurable lesion (>1.5 cm in its largest dimension by CT scan or magnetic resonance imaging [MRI]) 6. Availability of a representative tumor specimen and the corresponding pathology report for retrospective central confirmation of the diagnosis of FL 7. Agreement to comply with all local requirements of the lenalidomide risk minimization plan 8. For women of childbearing potential: agreement to remain abstinent (refrain from heterosexual intercourse) or use two adequate methods of contraception, including at least one method with a failure rate of <1% per year, for at least 28 days prior to Day 1 of Cycle 1, during the treatment period (including periods of treatment interruption), and for at least 18 months after the last dose of study treatment 9. For men: agreement to remain abstinent (refrain from heterosexual intercourse) or use contraceptive measures and agreement to refrain from donating sperm for at least 3 months after the last dose of study treatment	2015-12-31	2020-10-07	Intravenous	2	4	0	0															Not Randomized	Open Label	Parallel Assignment	1. Percentage of Participants Achieving Complete Response (CR) at End of Induction (EOI), as Determined by the Independent Review Committee (IRC) Using Modified Lugano 2014 Criteria [ Time Frame: 6 months (up to clinical cut-off date (CCOD) of 23 October 2018) ]
TRUE	CT0454	Clinicaltrials.gov	NCT02631577	Atezolizumab	TECENTRIQ	PR_0048	CT0454_A1_008	Anti-Atezolizumab Antibodies	Therapeutic Exposed	Experimental: atezolizumab-g-lena 15mg	Treatment period- induction cycle 4 day 1	Atezolizumab will be administered at a flat dose of 840 mg on days 1 and 15 of cycles 2 to 6, given in 28-day cycles as induction treatment and 840 mg on days 1 and 2 of each month, given as maintenance treatment lenalidomide will be administered orally once daily on days 1 to 21 of cycles 1 to 6 (28-day cycles) during induction treatment and on days 1 to 21 of each month during maintenance treatment. lenalidomide will be administered at a dose of 15 or 20 mg (dose may be de-escalated to 10 mg) during induction treatment and at 10 mg during maintenance treatment. during the expansion phase, lenalidomide will be administered at the rp2d during induction treatment and at 10 mg during maintenance treatment obinutuzumab will be administered by intravenous infusion at an absolute (flat) dose of 1000 mg on days 1, 8, and 15 of the first cycle and on day 1 of each subsequent cycle during induction treatment, and on day 1 of every other month (i.e., every 2 months) during maintenance treatment	Atezolizumab 840 mg lenalidomide 10 mg od orally obinutuzumab 1000 mg iv	Cancer and neoplasms	Relapsed Or Refractory Follicular Lymphoma	Lenalidomide Obinutuzumab	1. Eastern Cooperative Oncology Group (ECOG) Performance Status of 0, 1, or 2 2. Relapsed or refractory FL after treatment with at least one prior chemoimmunotherapy regimen that included an anti-CD20 monoclonal antibody and for which no other more appropriate treatment option exists as determined by the investigator 3. Histologically documented CD20-positive lymphoma as determined by the local laboratory 4. Fluorodeoxyglucose-avid lymphoma (i.e., PET-positive lymphoma) 5. At least one bi-dimensionally measurable lesion (>1.5 cm in its largest dimension by CT scan or magnetic resonance imaging [MRI]) 6. Availability of a representative tumor specimen and the corresponding pathology report for retrospective central confirmation of the diagnosis of FL 7. Agreement to comply with all local requirements of the lenalidomide risk minimization plan 8. For women of childbearing potential: agreement to remain abstinent (refrain from heterosexual intercourse) or use two adequate methods of contraception, including at least one method with a failure rate of <1% per year, for at least 28 days prior to Day 1 of Cycle 1, during the treatment period (including periods of treatment interruption), and for at least 18 months after the last dose of study treatment 9. For men: agreement to remain abstinent (refrain from heterosexual intercourse) or use contraceptive measures and agreement to refrain from donating sperm for at least 3 months after the last dose of study treatment	2015-12-31	2020-10-07	Intravenous	4	3	0	0															Not Randomized	Open Label	Parallel Assignment	1. Percentage of Participants Achieving Complete Response (CR) at End of Induction (EOI), as Determined by the Independent Review Committee (IRC) Using Modified Lugano 2014 Criteria [ Time Frame: 6 months (up to clinical cut-off date (CCOD) of 23 October 2018) ]
TRUE	CT0136	Clinicaltrials.gov	NCT00876187	Tanezumab	RN624, PF-04383119	PR_0335	CT0136_A1_001	Anti-Tanezumab Antibodies	Therapeutic Naive	Tanezumab 5 mg	Baseline	Tanezumab (rn624 or pf-04383119) 5 milligram (mg) intravenous infusion over a 5-minute period at day 1 and week 8 along with placebo matched to naproxen tablet orally twice daily up to week 16	Tanezumab 5 mg over a 5-minute period at day 1 and week 8 along with placebo matched to naproxen tablet twice daily up to week 16	Neurological	Low Back Pain	None	18 Years and older (Adult, Older Adult) Present with duration of low back pain of ≥3 months requiring regular use of analgesic medication (>4 days per week for the past month). Analgesic medication may consist of NSAIDs, selective COX-2 inhibitors, immediate release opioids, or combinations, with certain protocol-defined limitations Primary location of low back pain must be between the 12th thoracic vertebra and the lower gluteal folds, with or without radiation into the posterior thigh Must meet criteria for pain severity and global assessment of low back pain at Screening and Baseline visits Female patients of child-bearing potential (and male patients with female partners who are of child-bearing potential) must use 2 methods of contraception throughout the study Patients must be willing to discontinue all pain medications for chronic low back pain except rescue medication and not use prohibited pain medications throughout the duration of the study	2009-06-15	2011-02-01	Intravenous	0	226	0	0	Human serum anti-drug antibody (ADA) samples were analyzed for the presence or absence of anti-tanezumab antibodies by using the semi-quantitative ELISA. Same participant may have positive ADA result at more than 1 time point													Prospective	Randomized	Double	Placebo/Sham	Change From Baseline in Daily Average Low Back Pain Intensity (LBPI) Score at Week 16: Baseline Observation Carried Forward (BOCF) [ Time Frame: Baseline, Week 16 ]
TRUE	CT0454	Clinicaltrials.gov	NCT02631577	Obinutuzumab	GAZYVA	PR_0240	CT0454_A2_006	Anti-Obinutuzumab Antibodies	Therapeutic Exposed	Experimental: atezolizumab-g-lena 20mg	Treatment period- induction cycle 2 day 1	Atezolizumab will be administered at a flat dose of 840 mg on days 1 and 15 of cycles 2 to 6, given in 28-day cycles as induction treatment and 840 mg on days 1 and 2 of each month, given as maintenance treatment lenalidomide will be administered orally once daily on days 1 to 21 of cycles 1 to 6 (28-day cycles) during induction treatment and on days 1 to 21 of each month during maintenance treatment. lenalidomide will be administered at a dose of 15 or 20 mg (dose may be de-escalated to 10 mg) during induction treatment and at 10 mg during maintenance treatment. during the expansion phase, lenalidomide will be administered at the rp2d during induction treatment and at 10 mg during maintenance treatment obinutuzumab will be administered by intravenous infusion at an absolute (flat) dose of 1000 mg on days 1, 8, and 15 of the first cycle and on day 1 of each subsequent cycle during induction treatment, and on day 1 of every other month (i.e., every 2 months) during maintenance treatment	Atezolizumab 840 mg lenalidomide 20 mg od orally obinutuzumab 1000 mg iv	Cancer and neoplasms	Relapsed Or Refractory Follicular Lymphoma	Lenalidomide Obinutuzumab	1. Eastern Cooperative Oncology Group (ECOG) Performance Status of 0, 1, or 2 2. Relapsed or refractory FL after treatment with at least one prior chemoimmunotherapy regimen that included an anti-CD20 monoclonal antibody and for which no other more appropriate treatment option exists as determined by the investigator 3. Histologically documented CD20-positive lymphoma as determined by the local laboratory 4. Fluorodeoxyglucose-avid lymphoma (i.e., PET-positive lymphoma) 5. At least one bi-dimensionally measurable lesion (>1.5 cm in its largest dimension by CT scan or magnetic resonance imaging [MRI]) 6. Availability of a representative tumor specimen and the corresponding pathology report for retrospective central confirmation of the diagnosis of FL 7. Agreement to comply with all local requirements of the lenalidomide risk minimization plan 8. For women of childbearing potential: agreement to remain abstinent (refrain from heterosexual intercourse) or use two adequate methods of contraception, including at least one method with a failure rate of <1% per year, for at least 28 days prior to Day 1 of Cycle 1, during the treatment period (including periods of treatment interruption), and for at least 18 months after the last dose of study treatment 9. For men: agreement to remain abstinent (refrain from heterosexual intercourse) or use contraceptive measures and agreement to refrain from donating sperm for at least 3 months after the last dose of study treatment	2015-12-31	2020-10-07	Intravenous	2	31	0	0															Not Randomized	Open Label	Parallel Assignment	1. Percentage of Participants Achieving Complete Response (CR) at End of Induction (EOI), as Determined by the Independent Review Committee (IRC) Using Modified Lugano 2014 Criteria [ Time Frame: 6 months (up to clinical cut-off date (CCOD) of 23 October 2018) ]
TRUE	CT0472	Clinicaltrials.gov	NCT02729896	Rituximab	RITUXAN	PR_0306	CT0472_A6_004	Anti-Rituximab Antibodies	Therapeutic Exposed	Experimental: safety run-in and expansion dlbcl cohort rituximab	Treatment period- study drug completion	For dlbcl, during the induction treatment cycles 1-6 (21-day cycles): participants received a 375 mg/m^2 iv of rituximab on day 1 and on day 1 of every other month during consolidation. participants also received a 1.8 mg/kg iv of pola on day 1. cycles 2-6: participants received 1200 mg of atezo on day 1. due to unexpected toxicity, recruitment was stopped, and atezolizumab discontinued in all treated patients. this combination will not be further developed	Atezolizumab 1200 mg iv q3w polatuzumab vedotin 1.8 mg/kg iv rituximab 375 mg/m2 iv	Cancer and neoplasms	Lymphoma	Polatuzumab Vedotin	1. Eastern Cooperative Oncology Group (ECOG) Performance Status of 0, 1, or 2 2. For obinutuzumab + Atezo + Pola treatment group: relapsed or refractory FL after treatment with at least one prior chemoimmunotherapy regimen that included an anti-Cluster of Differentiation (CD)20 monoclonal antibody and for which no other more appropriate treatment option exists as determined by the investigator 3. For rituximab + Atezo + Pola treatment group: relapsed or refractory DLBCL after treatment with at least one prior chemoimmunotherapy regimen that included an anti-CD20 monoclonal antibody, in participants who are not eligible for second line combination (immuno-) chemotherapy and autologous stem-cell transplantation or who have failed second line combination (immuno-) chemotherapy or experienced disease progression following autologous stem-cell transplantation 4. Histologically documented CD20-positive lymphoma and fluorodeoxyglucose (FDG)-avid lymphoma (that is PET-positive lymphoma) with at least one bi-dimensionally measurable lesion 5. Availability of a representative tumor specimen and the corresponding pathology report for retrospective central confirmation of the diagnosis of FL or DLBCL 6. For women who are not postmenopausal or surgically sterile: agreement to remain abstinent or to use contraceptive methods that result in a failure rate of less than (<) 1% per year during the treatment period for greater than or equal to (>=) 5 months after last dose of Atezo, >= 12 months after last dose of rituximab, >= 12 months after last dose of Pola, and >= 18 months after last dose of obinutuzumab 7. For men: agreement to remain abstinent or to use contraceptive measures that result in a failure rate of <1% per year during the treatment period and for at least 3 months after last dose of obinutuzumab, rituximab, and Atezo and for 5 months after last dose of Pola, and agreement to refrain from donating sperm during this same period 8. Ages Eligible for Study: 18 Years and older (Adult, Older Adult)	2016-11-09	2019-10-07	Intravenous	1064	1	0	0		Human Anti-Chimeric Antibodies (HACAs) to Rituximab												Prospective	Not Randomized	Open Label	Active controls	1. Percentage of Participants With CR at EOI, as Determined by the Investigator on the Basis of Positron Emission Tomography and Computed Tomography (PET-CT) Scan [ Time Frame: Within 6 to 8 weeks after Day 1 of Cycle 6 (up to approximately 6 months) ]
TRUE	CT0454	Clinicaltrials.gov	NCT02631577	Obinutuzumab	GAZYVA	PR_0240	CT0454_A2_008	Anti-Obinutuzumab Antibodies	Therapeutic Exposed	Experimental: atezolizumab-g-lena 20mg	Treatment period- induction cycle 4 day 1	Atezolizumab will be administered at a flat dose of 840 mg on days 1 and 15 of cycles 2 to 6, given in 28-day cycles as induction treatment and 840 mg on days 1 and 2 of each month, given as maintenance treatment lenalidomide will be administered orally once daily on days 1 to 21 of cycles 1 to 6 (28-day cycles) during induction treatment and on days 1 to 21 of each month during maintenance treatment. lenalidomide will be administered at a dose of 15 or 20 mg (dose may be de-escalated to 10 mg) during induction treatment and at 10 mg during maintenance treatment. during the expansion phase, lenalidomide will be administered at the rp2d during induction treatment and at 10 mg during maintenance treatment obinutuzumab will be administered by intravenous infusion at an absolute (flat) dose of 1000 mg on days 1, 8, and 15 of the first cycle and on day 1 of each subsequent cycle during induction treatment, and on day 1 of every other month (i.e., every 2 months) during maintenance treatment	Atezolizumab 840 mg lenalidomide 20 mg od orally obinutuzumab 1000 mg iv	Cancer and neoplasms	Relapsed Or Refractory Follicular Lymphoma	Lenalidomide Obinutuzumab	1. Eastern Cooperative Oncology Group (ECOG) Performance Status of 0, 1, or 2 2. Relapsed or refractory FL after treatment with at least one prior chemoimmunotherapy regimen that included an anti-CD20 monoclonal antibody and for which no other more appropriate treatment option exists as determined by the investigator 3. Histologically documented CD20-positive lymphoma as determined by the local laboratory 4. Fluorodeoxyglucose-avid lymphoma (i.e., PET-positive lymphoma) 5. At least one bi-dimensionally measurable lesion (>1.5 cm in its largest dimension by CT scan or magnetic resonance imaging [MRI]) 6. Availability of a representative tumor specimen and the corresponding pathology report for retrospective central confirmation of the diagnosis of FL 7. Agreement to comply with all local requirements of the lenalidomide risk minimization plan 8. For women of childbearing potential: agreement to remain abstinent (refrain from heterosexual intercourse) or use two adequate methods of contraception, including at least one method with a failure rate of <1% per year, for at least 28 days prior to Day 1 of Cycle 1, during the treatment period (including periods of treatment interruption), and for at least 18 months after the last dose of study treatment 9. For men: agreement to remain abstinent (refrain from heterosexual intercourse) or use contraceptive measures and agreement to refrain from donating sperm for at least 3 months after the last dose of study treatment	2015-12-31	2020-10-07	Intravenous	4	29	0	0															Not Randomized	Open Label	Parallel Assignment	1. Percentage of Participants Achieving Complete Response (CR) at End of Induction (EOI), as Determined by the Independent Review Committee (IRC) Using Modified Lugano 2014 Criteria [ Time Frame: 6 months (up to clinical cut-off date (CCOD) of 23 October 2018) ]
TRUE	CT0136	Clinicaltrials.gov	NCT00876187	Tanezumab	RN624, PF-04383119	PR_0335	CT0136_A3_001	Anti-Tanezumab Antibodies	Therapeutic Naive	Tanezumab 20 mg	Baseline	Tanezumab (rn624 or pf-04383119) 20 mg intravenous infusion over a 5-minute period at day 1 and week 8 along with placebo matched to naproxen tablet orally twice daily up to week 16	Tanezumab 20 mg over a 5-minute period at day 1 and week 8 along with placebo matched to naproxen tablet twice daily up to week 16	Neurological	Low Back Pain	None	18 Years and older (Adult, Older Adult) Present with duration of low back pain of ≥3 months requiring regular use of analgesic medication (>4 days per week for the past month). Analgesic medication may consist of NSAIDs, selective COX-2 inhibitors, immediate release opioids, or combinations, with certain protocol-defined limitations Primary location of low back pain must be between the 12th thoracic vertebra and the lower gluteal folds, with or without radiation into the posterior thigh Must meet criteria for pain severity and global assessment of low back pain at Screening and Baseline visits Female patients of child-bearing potential (and male patients with female partners who are of child-bearing potential) must use 2 methods of contraception throughout the study Patients must be willing to discontinue all pain medications for chronic low back pain except rescue medication and not use prohibited pain medications throughout the duration of the study	2009-06-15	2011-02-01	Intravenous	0	289	0	0	Human serum anti-drug antibody (ADA) samples were analyzed for the presence or absence of anti-tanezumab antibodies by using the semi-quantitative ELISA. Same participant may have positive ADA result at more than 1 time point													Prospective	Randomized	Double	Placebo/Sham	Change From Baseline in Daily Average Low Back Pain Intensity (LBPI) Score at Week 16: Baseline Observation Carried Forward (BOCF) [ Time Frame: Baseline, Week 16 ]
TRUE	CT0472	Clinicaltrials.gov	NCT02729896	Polatuzumab vedotin	POLIVY	PR_0291	CT0472_A8_001	Anti-Polatuzumab Vedotin Antibodies	Therapeutic Exposed	Experimental: dose-escalation fl cohort polatuzumab vedotin 1.4 mg	Treatment period- 35 months	During the induction treatment cycle 1 (21-day cycles): participants received obinutuzumab on days 1, 8, and 15 and pola on day 1; cycles 2-6: participants received 1000 milligram (mg) of obinutuzumab on day 1, 1200 mg of atezo on day 1, and 1.4 mg/kilogram (kg) of pola on day 1. the 1.4 mg/kg dose was cleared by an internal monitoring committee (imc) review and escalated to 1.8 mg/kg. this was followed by obinutuzumab on day 1 of every other month starting with month 1 for 24 months, during maintenance treatment for fl participants	Atezolizumab 1200mg iv q3w obinutuzumab 1000 mg iv polatuzumab vedotin 1.8 mg/kg iv	Cancer and neoplasms	Lymphoma	Obinutuzumab, Polatuzumab Vedotin	1. Eastern Cooperative Oncology Group (ECOG) Performance Status of 0, 1, or 2 2. For obinutuzumab + Atezo + Pola treatment group: relapsed or refractory FL after treatment with at least one prior chemoimmunotherapy regimen that included an anti-Cluster of Differentiation (CD)20 monoclonal antibody and for which no other more appropriate treatment option exists as determined by the investigator 3. For rituximab + Atezo + Pola treatment group: relapsed or refractory DLBCL after treatment with at least one prior chemoimmunotherapy regimen that included an anti-CD20 monoclonal antibody, in participants who are not eligible for second line combination (immuno-) chemotherapy and autologous stem-cell transplantation or who have failed second line combination (immuno-) chemotherapy or experienced disease progression following autologous stem-cell transplantation 4. Histologically documented CD20-positive lymphoma and fluorodeoxyglucose (FDG)-avid lymphoma (that is PET-positive lymphoma) with at least one bi-dimensionally measurable lesion 5. Availability of a representative tumor specimen and the corresponding pathology report for retrospective central confirmation of the diagnosis of FL or DLBCL 6. For women who are not postmenopausal or surgically sterile: agreement to remain abstinent or to use contraceptive methods that result in a failure rate of less than (<) 1% per year during the treatment period for greater than or equal to (>=) 5 months after last dose of Atezo, >= 12 months after last dose of rituximab, >= 12 months after last dose of Pola, and >= 18 months after last dose of obinutuzumab 7. For men: agreement to remain abstinent or to use contraceptive measures that result in a failure rate of <1% per year during the treatment period and for at least 3 months after last dose of obinutuzumab, rituximab, and Atezo and for 5 months after last dose of Pola, and agreement to refrain from donating sperm during this same period 8. Ages Eligible for Study: 18 Years and older (Adult, Older Adult)	2016-11-09	2019-10-07	Intravenous	1050	3	0	0		Anti-Therapeutic Antibodies (ATAs) to Polatuzumab vedotin												Prospective	Not Randomized	Open Label	Active controls	1. Percentage of Participants With CR at EOI, as Determined by the Investigator on the Basis of Positron Emission Tomography and Computed Tomography (PET-CT) Scan [ Time Frame: Within 6 to 8 weeks after Day 1 of Cycle 6 (up to approximately 6 months) ]
TRUE	CT0472	Clinicaltrials.gov	NCT02729896	Polatuzumab vedotin	POLIVY	PR_0291	CT0472_A9_001	Anti-Polatuzumab Vedotin Antibodies	Therapeutic Exposed	Experimental: dose-escalation and expansion fl cohort polatuzumab vedotin 1.8 mg	Treatment period- 35 months	During the induction treatment cycle 1 (21-day cycles): participants received obinutuzumab on days 1, 8, and 15 and pola on day 1; cycles 2-6: participants received 1000 mg of obinutuzumab on day 1, 1200 mg of atezo on day 1, and pola was escalated to 1.8 mg/kg (on day 1); once cleared by the imc it was declared as the recommended phase 2 dose (rp2d). this was followed by obinutuzumab on day 1 of every other month starting with month 1 for 24 months, during maintenance treatment for fl participants. due to unexpected toxicity, recruitment was stopped, and atezolizumab discontinued in all treated patients. this combination will not be further developed	Obinutuzumab 1000 mg iv polatuzumab vedotin 1.8 mg/kg iv rituximab 375 mg/m2 iv	Cancer and neoplasms	Lymphoma	Polatuzumab Vedotin, Rituximab	1. Eastern Cooperative Oncology Group (ECOG) Performance Status of 0, 1, or 2 2. For obinutuzumab + Atezo + Pola treatment group: relapsed or refractory FL after treatment with at least one prior chemoimmunotherapy regimen that included an anti-Cluster of Differentiation (CD)20 monoclonal antibody and for which no other more appropriate treatment option exists as determined by the investigator 3. For rituximab + Atezo + Pola treatment group: relapsed or refractory DLBCL after treatment with at least one prior chemoimmunotherapy regimen that included an anti-CD20 monoclonal antibody, in participants who are not eligible for second line combination (immuno-) chemotherapy and autologous stem-cell transplantation or who have failed second line combination (immuno-) chemotherapy or experienced disease progression following autologous stem-cell transplantation 4. Histologically documented CD20-positive lymphoma and fluorodeoxyglucose (FDG)-avid lymphoma (that is PET-positive lymphoma) with at least one bi-dimensionally measurable lesion 5. Availability of a representative tumor specimen and the corresponding pathology report for retrospective central confirmation of the diagnosis of FL or DLBCL 6. For women who are not postmenopausal or surgically sterile: agreement to remain abstinent or to use contraceptive methods that result in a failure rate of less than (<) 1% per year during the treatment period for greater than or equal to (>=) 5 months after last dose of Atezo, >= 12 months after last dose of rituximab, >= 12 months after last dose of Pola, and >= 18 months after last dose of obinutuzumab 7. For men: agreement to remain abstinent or to use contraceptive measures that result in a failure rate of <1% per year during the treatment period and for at least 3 months after last dose of obinutuzumab, rituximab, and Atezo and for 5 months after last dose of Pola, and agreement to refrain from donating sperm during this same period 8. Ages Eligible for Study: 18 Years and older (Adult, Older Adult)	2016-11-09	2019-10-07	Intravenous	1050	10	0	0		Anti-Therapeutic Antibodies (ATAs) to Polatuzumab vedotin												Prospective	Not Randomized	Open Label	Active controls	1. Percentage of Participants With CR at EOI, as Determined by the Investigator on the Basis of Positron Emission Tomography and Computed Tomography (PET-CT) Scan [ Time Frame: Within 6 to 8 weeks after Day 1 of Cycle 6 (up to approximately 6 months) ]
TRUE	CT0472	Clinicaltrials.gov	NCT02729896	Polatuzumab vedotin	POLIVY	PR_0291	CT0472_A10_001	Anti-Polatuzumab Vedotin Antibodies	Therapeutic Exposed	Experimental: safety run-in and expansion dlbcl cohort polatuzumab vedotin	Treatment period- 35 months	For dlbcl, during the induction treatment cycles 1-6 (21-day cycles): participants received a 375 mg/m^2 iv of rituximab on day 1 and on day 1 of every other month during consolidation. participants also received a 1.8 mg/kg iv of pola on day 1. cycles 2-6: participants received 1200 mg of atezo on day 1. due to unexpected toxicity, recruitment was stopped, and atezolizumab discontinued in all treated patients. this combination will not be further developed	Atezolizumab 1200 mg iv q3w polatuzumab vedotin 1.8 mg/kg iv rituximab 375 mg/m2 iv	Cancer and neoplasms	Lymphoma	Polatuzumab Vedotin, Rituximab	1. Eastern Cooperative Oncology Group (ECOG) Performance Status of 0, 1, or 2 2. For obinutuzumab + Atezo + Pola treatment group: relapsed or refractory FL after treatment with at least one prior chemoimmunotherapy regimen that included an anti-Cluster of Differentiation (CD)20 monoclonal antibody and for which no other more appropriate treatment option exists as determined by the investigator 3. For rituximab + Atezo + Pola treatment group: relapsed or refractory DLBCL after treatment with at least one prior chemoimmunotherapy regimen that included an anti-CD20 monoclonal antibody, in participants who are not eligible for second line combination (immuno-) chemotherapy and autologous stem-cell transplantation or who have failed second line combination (immuno-) chemotherapy or experienced disease progression following autologous stem-cell transplantation 4. Histologically documented CD20-positive lymphoma and fluorodeoxyglucose (FDG)-avid lymphoma (that is PET-positive lymphoma) with at least one bi-dimensionally measurable lesion 5. Availability of a representative tumor specimen and the corresponding pathology report for retrospective central confirmation of the diagnosis of FL or DLBCL 6. For women who are not postmenopausal or surgically sterile: agreement to remain abstinent or to use contraceptive methods that result in a failure rate of less than (<) 1% per year during the treatment period for greater than or equal to (>=) 5 months after last dose of Atezo, >= 12 months after last dose of rituximab, >= 12 months after last dose of Pola, and >= 18 months after last dose of obinutuzumab 7. For men: agreement to remain abstinent or to use contraceptive measures that result in a failure rate of <1% per year during the treatment period and for at least 3 months after last dose of obinutuzumab, rituximab, and Atezo and for 5 months after last dose of Pola, and agreement to refrain from donating sperm during this same period 8. Ages Eligible for Study: 18 Years and older (Adult, Older Adult)	2016-11-09	2019-10-07	Intravenous	1050	21	0	0		Anti-Therapeutic Antibodies (ATAs) to Polatuzumab vedotin												Prospective	Not Randomized	Open Label	Active controls	1. Percentage of Participants With CR at EOI, as Determined by the Investigator on the Basis of Positron Emission Tomography and Computed Tomography (PET-CT) Scan [ Time Frame: Within 6 to 8 weeks after Day 1 of Cycle 6 (up to approximately 6 months) ]
FALSE	CT0473	Clinicaltrials.gov	NCT02737072	Durvalumab	IMFINZI	PR_0119	CT0473_A1_001	Anti-Durvalumab Antibodies	Therapeutic Exposed	Experimental: 20 mg ly2510924 + 1500 mg durvalumab	Treatment period	20 milligrams (mg) ly2510924 given subcutaneously (sq) once daily in combination with 1500 mg durvalumab given intravenously (iv) on day 1 of each cycle (28 days)	Ly2510924: 20 mg sc qd of each 28 day cycle durvalumab: 1500 mg iv on day 1 of each 28 day cycle	Cancer and neoplasms	Solid Tumors	Ly2510924	Ages Eligible for Study: 18 Years and older (Adult, Older Adult) Phase 1a: Have histologic or cytologic confirmation of advanced solid tumor Have at least 1 measurable lesion assessable using standard techniques by Response Evaluation Criteria in Solid Tumours (RECIST) v1.1 Have adequate organ function Have a performance status of 0 or 1 on the Eastern Cooperative Oncology Group (ECOG) scale Have provided tissue from a newly obtained core or excisional biopsy of a tumor lesion or a recent biopsy defined by <=3 years since last documented progression of disease Have an estimated life expectancy of >=12 weeks, in the judgment of the investigator	2016-09-01	2017-09-25	Intravenous	420	3	0	0											Injection site pain (Frequency Threshold 5%): 33.33 Injection site reaction (Frequency Threshold 5%): 33.33			Prospective	Not Randomized	Open Label	Parallel Assignment	1. Number of Participants Who Experienced Dose-Limiting Toxicities (DLTs) [ Time Frame: Cycle 1 (28 Days) ] 2. Maximum Tolerated Dose (MTD) of LY2510924 [ Time Frame: Cycle 1 (28 Days) ]
FALSE	CT0473	Clinicaltrials.gov	NCT02737072	Durvalumab	IMFINZI	PR_0119	CT0473_A2_001	Anti-Durvalumab Antibodies	Therapeutic Exposed	Experimental: 30 mg ly2510924 + 1500 mg durvalumab	Treatment period	30 mg ly2510924 given sq once daily in combination with 1500 mg durvalumab given iv on day 1 of each cycle (28 days)	Ly2510924: 30 mg sc qd of each 28 day cycle durvalumab: 1500 mg iv on day 1 of each 28 day cycle	Cancer and neoplasms	Solid Tumors	Ly2510924	Ages Eligible for Study: 18 Years and older (Adult, Older Adult) Phase 1a: Have histologic or cytologic confirmation of advanced solid tumor Have at least 1 measurable lesion assessable using standard techniques by Response Evaluation Criteria in Solid Tumours (RECIST) v1.1 Have adequate organ function Have a performance status of 0 or 1 on the Eastern Cooperative Oncology Group (ECOG) scale Have provided tissue from a newly obtained core or excisional biopsy of a tumor lesion or a recent biopsy defined by <=3 years since last documented progression of disease Have an estimated life expectancy of >=12 weeks, in the judgment of the investigator	2016-09-01	2017-09-25	Intravenous	420	3	0	0											Injection site pain (Frequency Threshold 5%): 0 Injection site reaction (Frequency Threshold 5%): 33.33			Prospective	Not Randomized	Open Label	Parallel Assignment	1. Number of Participants Who Experienced Dose-Limiting Toxicities (DLTs) [ Time Frame: Cycle 1 (28 Days) ] 2. Maximum Tolerated Dose (MTD) of LY2510924 [ Time Frame: Cycle 1 (28 Days) ]
FALSE	CT0473	Clinicaltrials.gov	NCT02737072	Durvalumab	IMFINZI	PR_0119	CT0473_A3_001	Anti-Durvalumab Antibodies	Therapeutic Exposed	Experimental: 40 mg ly2510924 + 1500 mg durvalumab	Treatment period	40 mg ly2510924 given sq once daily in combination with 1500 mg durvalumab given iv on day 1 of each cycle (28 days)	Ly2510924: 40 mg sc qd of each 28 day cycle durvalumab: 1500 mg iv on day 1 of each 28 day cycle	Cancer and neoplasms	Solid Tumors	Ly2510924	Ages Eligible for Study: 18 Years and older (Adult, Older Adult) Phase 1a: Have histologic or cytologic confirmation of advanced solid tumor Have at least 1 measurable lesion assessable using standard techniques by Response Evaluation Criteria in Solid Tumours (RECIST) v1.1 Have adequate organ function Have a performance status of 0 or 1 on the Eastern Cooperative Oncology Group (ECOG) scale Have provided tissue from a newly obtained core or excisional biopsy of a tumor lesion or a recent biopsy defined by <=3 years since last documented progression of disease Have an estimated life expectancy of >=12 weeks, in the judgment of the investigator	2016-09-01	2017-09-25	Intravenous	420	3	0	0											Injection site pain (Frequency Threshold 5%): 0 Injection site reaction (Frequency Threshold 5%): 66.67			Prospective	Not Randomized	Open Label	Parallel Assignment	1. Number of Participants Who Experienced Dose-Limiting Toxicities (DLTs) [ Time Frame: Cycle 1 (28 Days) ] 2. Maximum Tolerated Dose (MTD) of LY2510924 [ Time Frame: Cycle 1 (28 Days) ]
TRUE	CT0143	Clinicaltrials.gov	NCT00924664	Tanezumab	RN624, PF-04383119	PR_0335	CT0143_A2_001	Anti-Tanezumab Antibodies	Therapeutic Naive	Tanezumab 20 mg	Treatment period-baseline	Participants who had previously received either tanezumab (rn624 or pf-04383119) 5, 10 mg intravenous iv infusion every 8 weeks along with placebo matched to naproxen 500 mg tablet orally twice daily; or placebo matched to tanezumab iv infusion every 8 weeks along with either naproxen 500 mg tablet or matching placebo orally twice daily in parent study a4091012 (nct00876187), received a maximum of 3 tanezumab 10 mg iv infusions over 5 minutes at 8-week interval, followed by a maximum of 3 tanezumab 10 mg subcutaneous (sc) injections at 8-week interval	Tanezumab (rn624 or pf-04383119) 5, 20 mg iv infusion every 8 weeks placebo matched to naproxen 500 mg tablet orally twice daily; or placebo matched to tanezumab iv infusion every 8 weeks along with either naproxen 500 mg tablet or matching placebo orally twice daily	Neurological	Low Back Pain	None	18 Years and older (Adult, Older Adult) Written informed consent prior to completing any of the study procedures. Female patients must meet one of the following criteria: Female patients of non childbearing potential - Must be post menopausal, defined as women who are >=45 years old with amenorrhea for 24 consecutive months (regardless of FSH levels), or women who are amenorrheic for at least 1 year AND have a serum Follicle Stimulating Hormone (FSH) level greater than 30 IU/L at Screening for the parent double blind CLBP study; or Must be surgically sterile, defined as having had a hysterectomy and/or bilateral oophorectomy Female patients of child bearing potential: must not be pregnant or lactating, and must be abstinent or use adequate contraception (2 forms of birth control, one of which must be a barrier method), and must have a negative serum pregnancy test at Screening (within 30 days prior to Baseline) and a negative urine pregnancy test at Baseline prior to initial dosing Male patients must agree that they and their female spouses / partners will use adequate contraception (2 forms of birth control, one of which must be barrier method) or be of non childbearing potential Females of child bearing potential and males must be willing to use approved methods of contraception from commencement of screening procedures until 16 weeks after the last dose of IV study medication Patient must be able to comply with lifestyle guidelines, scheduled visits, treatment plan, laboratory tests, and other study procedures Patient has been treated in a parent tanezumab double blind CLBP study Patient has completed the Preferred Rollover Time Point visit of the double blind CLBP parent study or has been withdrawn for lack of efficacy. At least eight weeks but no more than 12 weeks have elapsed since the last study medication infusion in the parent study. Patients are permitted to enter the extension study up to 12 weeks after their last dose of study medication in their parent study (or 4 weeks after the End of Treatment visit)	2009-08-20	2011-06-22	Intravenous	0	96	0	0	Human serum anti-drug antibody (ADA) samples were analyzed for the presence or absence of anti-tanezumab antibodies by using the semi-quantitative ELISA. Same participant may have positive ADA result at more than 1 time point										Infusion site reaction: 1.3			Prospective	Randomized	Double	Parallel Assignment	Number of Participants With Treatment Emergent Adverse Events (AEs) and Serious Adverse Events (SAEs) [ Time Frame: Baseline up to 112 days after last dose of study treatment (up to 448 days) ] Change From A4091012 (NCT00876187) Baseline in Neuropathy Impairment Score (NIS) at Week 4 [ Time Frame: A4091012: Baseline, A4091039: Week 4 ] Change From A4091012 (NCT00876187) Baseline in Neuropathy Impairment Score (NIS) at Week 8 [ Time Frame: A4091012: Baseline, A4091039: Week 8 ] Change From A4091012 (NCT00876187) Baseline in Neuropathy Impairment Score (NIS) at Week 16 [ Time Frame: A4091012: Baseline, A4091039: Week 16 ] Change From A4091012 (NCT00876187) Baseline in Neuropathy Impairment Score (NIS) at Week 24 [ Time Frame: A4091012: Baseline, A4091039: Week 24 ] Change From A4091012 (NCT00876187) Baseline in Neuropathy Impairment Score (NIS) at Week 32 [ Time Frame: A4091012: Baseline, A4091039: Week 32 ] Change From A4091012 (NCT00876187) Baseline in Neuropathy Impairment Score (NIS) at Week 40 [ Time Frame: A4091012: Baseline, A4091039: Week 40 ] Change From A4091012 (NCT00876187) Baseline in Neuropathy Impairment Score (NIS) at Week 48 [ Time Frame: A4091012: Baseline, A4091039: Week 48 ] Change From A4091012 (NCT00876187) Baseline in Neuropathy Impairment Score (NIS) at Week 56 [ Time Frame: A4091012: Baseline, A4091039: Week 56 ] Change From A4091012 (NCT00876187) Baseline in Brief Pain Inventory-Short Form (BPI-sf) Pain Scores (Worst, Least, Average, Right Now) at Week 4 [ Time Frame: A4091012: Baseline, A4091039: Week 4 ] Change From A4091012 (NCT00876187) Baseline in Brief Pain Inventory-Short Form (BPI-sf) Pain Scores (Worst, Least, Average, Right Now) at Week 8 [ Time Frame: A4091012: Baseline, A4091039: Week 8 ] Change From A4091012 (NCT00876187) Baseline in Brief Pain Inventory-Short Form (BPI-sf) Pain Scores (Worst, Least, Average, Right Now) at Week 16 [ Time Frame: A4091012: Baseline, A4091039: Week 16 ] Change From A4091012 (NCT00876187) Baseline in Brief Pain Inventory-Short Form (BPI-sf) Pain Scores (Worst, Least, Average, Right Now) at Week 24 [ Time Frame: A4091012: Baseline, A4091039: Week 24 ] Change From A4091012 (NCT00876187) Baseline in Brief Pain Inventory-Short Form (BPI-sf) Pain Scores (Worst, Least, Average, Right Now) at Week 32 [ Time Frame: A4091012: Baseline, A4091039: Week 32 ] Change From A4091012 (NCT00876187) Baseline in Brief Pain Inventory-Short Form (BPI-sf) Pain Scores (Worst, Least, Average, Right Now) at Week 40 [ Time Frame: A4091012: Baseline, A4091039: Week 40 ] Change From A4091012 (NCT00876187) Baseline in Brief Pain Inventory-Short Form (BPI-sf) Pain Scores (Worst, Least, Average, Right Now) at Week 48 [ Time Frame: A4091012: Baseline, A4091039: Week 48 ] Change From A4091012 (NCT00876187) Baseline in Brief Pain Inventory-Short Form (BPI-sf) Pain Scores (Worst, Least, Average, Right Now) at Week 56 [ Time Frame: A4091012: Baseline, A4091039: Week 56 ] Change From A4091012 (NCT00876187) Baseline in Brief Pain Inventory-Short Form (BPI-sf) Pain Interference Scores (General Activity, Walking Ability, Normal Work, Sleep, Function Composite) at Week 4 [ Time Frame: A4091012: Baseline, A4091039: Week 4 ] Change From A4091012 (NCT00876187) Baseline in Brief Pain Inventory-Short Form (BPI-sf) Pain Interference Scores (General Activity, Walking Ability, Normal Work, Sleep, Function Composite) at Week 8 [ Time Frame: A4091012: Baseline, A4091039: Week 8 ] Change From A4091012 (NCT00876187) Baseline in Brief Pain Inventory-Short Form (BPI-sf) Pain Interference Scores (General Activity, Walking Ability, Normal Work, Sleep, Function Composite) at Week 16 [ Time Frame: A4091012: Baseline, A4091039: Week 16 ] Change From A4091012 (NCT00876187) Baseline in Brief Pain Inventory-Short Form (BPI-sf) Pain Interference Scores (General Activity, Walking Ability, Normal Work, Sleep, Function Composite) at Week 24 [ Time Frame: A4091012: Baseline, A4091039: Week 24 ] Change From A4091012 (NCT00876187) Baseline in Brief Pain Inventory-Short Form (BPI-sf) Pain Interference Scores (General Activity, Walking Ability, Normal Work, Sleep, Function Composite) at Week 32 [ Time Frame: A4091012: Baseline, A4091039: Week 32 ] Change From A4091012 (NCT00876187) Baseline in Brief Pain Inventory-Short Form (BPI-sf) Pain Interference Scores (General Activity, Walking Ability, Normal Work, Sleep, Function Composite) at Week 40 [ Time Frame: A4091012: Baseline, A4091039: Week 40 ] Change From A4091012 (NCT00876187) Baseline in Brief Pain Inventory-Short Form (BPI-sf) Pain Interference Scores (General Activity, Walking Ability, Normal Work, Sleep, Function Composite) at Week 48 [ Time Frame: A4091012: Baseline, A4091039: Week 48 ] Change From A4091012 (NCT00876187) Baseline in Brief Pain Inventory-Short Form (BPI-sf) Pain Interference Scores (General Activity, Walking Ability, Normal Work, Sleep, Function Composite) at Week 56 [ Time Frame: A4091012: Baseline, A4091039: Week 56 ] Change From A4091012 (NCT00876187) Baseline in Roland-Morris Disability .Questionnaire (RMDQ) Total Score at Week 4 [ Time Frame: A4091012: Baseline, A4091039: Week 4 ] Change From A4091012 (NCT00876187) Baseline in Roland-Morris Disability Questionnaire (RMDQ) Total Score at Week 8 [ Time Frame: A4091012: Baseline, A4091039: Week 8 ] Change From A4091012 (NCT00876187) Baseline in Roland-Morris Disability Questionnaire (RMDQ) Total Score at Week 16 [ Time Frame: A4091012: Baseline, A4091039: Week 16 ] Change From A4091012 (NCT00876187) Baseline in Roland-Morris Disability Questionnaire (RMDQ) Total Score at Week 24 [ Time Frame: A4091012: Baseline, A4091039: Week 24 ] Change From A4091012 (NCT00876187) Baseline in Roland-Morris Disability Questionnaire (RMDQ) Total Score at Week 32 [ Time Frame: A4091012: Baseline, A4091039: Week 32 ] Change From A4091012 (NCT00876187) Baseline in Roland-Morris Disability Questionnaire (RMDQ) Total Score at Week 40 [ Time Frame: A4091012: Baseline, A4091039: Week 40 ] Change From A4091012 (NCT00876187) Baseline in Roland-Morris Disability Questionnaire (RMDQ) Total Score at Week 48 [ Time Frame: A4091012: Baseline, A4091039: Week 48 ] Change From A4091012 (NCT00876187) Baseline in Roland-Morris Disability Questionnaire (RMDQ) Total Score at Week 56 [ Time Frame: A4091012: Baseline, A4091039: Week 56 ] Change From A4091012 (NCT00876187) Baseline in Patient Global Assessment of Low Back Pain at Week 4 [ Time Frame: A4091012: Baseline, A4091039: Week 4 ] Change From A4091012 (NCT00876187) Baseline in Patient Global Assessment of Low Back Pain at Week 8 [ Time Frame: A4091012: Baseline, A4091039: Week 8 ] Change From A4091012 (NCT00876187) Baseline in Patient Global Assessment of Low Back Pain at Week 16 [ Time Frame: A4091012: Baseline, A4091039: Week 16 ] Change From A4091012 (NCT00876187) Baseline in Patient Global Assessment of Low Back Pain at Week 24 [ Time Frame: A4091012: Baseline, A4091039: Week 24 ] Change From A4091012 (NCT00876187) Baseline in Patient Global Assessment of Low Back Pain at Week 32 [ Time Frame: A4091012: Baseline, A4091039: Week 32 ] Change From A4091012 (NCT00876187) Baseline in Patient Global Assessment of Low Back Pain at Week 40 [ Time Frame: A4091012: Baseline, A4091039: Week 40 ] Change From A4091012 (NCT00876187) Baseline in Patient Global Assessment of Low Back Pain at Week 48 [ Time Frame: A4091012: Baseline, A4091039: Week 48 ] Change From A4091012 (NCT00876187) Baseline in Patient Global Assessment of Low Back Pain at Week 56 [ Time Frame: A4091012: Baseline, A4091039: Week 56 ]
TRUE	CT0152	Clinicaltrials.gov	NCT00985621	Tanezumab	RN624, PF-04383119	PR_0335	CT0152_A1_001	Anti-Tanezumab Antibodies	Therapeutic Naive	Tanezumab 5 mg	Baseline	Tanezumab (rn624 or pf-04383119) 5 milligram (mg) intravenous infusion over 5 minutes on day 1 and week 8, along with placebo matched to oxycodone cr tablet orally twice daily up to week 16	Tanezumab 5 mg 5 minutes on day 1 and week 8+ placebo matched to oxycodone twice daily up to week 16	Inflammation and autoimmunity	Osteoarthritis	None	18 Years to 75 Years (Adult, Older Adult) Osteoarthritis of the knee or hip according to Kellgren-Lawrence x-ray grade of 2	2009-10-30	2011-02-04	Intravenous	0	156	0	0	Human serum samples were analyzed for the presence or absence of anti-tanezumab antibodies by using the semi-quantitative ELISA. Only participants receiving tanezumab were to be analyzed for this measure. A participant may be represented in more than 1 category													Prospective	Randomized	Double	Placebo/Sham	Change From Baseline in Western Ontario and McMaster Universities Osteoarthritis Index (WOMAC) Pain Subscale Score at Week 8: ITT Population [ Time Frame: Baseline, Week 8 ] Change From Baseline in Western Ontario and McMaster Universities Osteoarthritis Index (WOMAC) Pain Subscale Score at Week 8: Modified Intent-to-Treat (mITT) Population [ Time Frame: Baseline, Week 8 ]
TRUE	CT0157	Clinicaltrials.gov	NCT00999518	Tanezumab	RN624, PF-04383119	PR_0335	CT0157_A2_001	Anti-Tanezumab Antibodies	Therapeutic Naive	Experimental: tanezumab 1 mg	Treatment period-baseline	Tanezumab (rn624 or pf-04383119) 1 milligram (mg) subcutaneous injection at day 1 and week 8. participants were followed up to week 24	Tanezumab 1 mg day 1 and week 8 participants were followed up to week 24	Renal and urogenital	Cystitis, Interstitial	None	18 Years and older (Adult, Older Adult) Patients with interstitial cystitis/ painful bladder syndrome for more than 6 months with moderate to severe pain and a micturition frequency greater than 7 per day Patients who have been on stable oral medicines for interstitial cystitis/ painful bladder syndrome for at least 3 months. Other therapies might need to be stopped	2010-01-22	2011-01-21	Subcutaneous	0	36	0	0	Human serum ADA samples were analyzed for the presence or absence of anti-tanezumab antibodies by using the semi-quantitative ELISA. In this outcome measure number of participants with presence of anti-tanezumab antibodies are reported				No									Prospective	Randomized	Double	Placebo/Sham	Change From Baseline in Mean Average Daily Pain Score at Week 8 [ Time Frame: Baseline, Week 8 ]
TRUE	CT0472	Clinicaltrials.gov	NCT02729896	Rituximab	RITUXAN	PR_0306	CT0472_A6_003	Anti-Rituximab Antibodies	Therapeutic Exposed	Experimental: safety run-in and expansion dlbcl cohort rituximab	Treatment period- induction cycle 6 day 1	For dlbcl, during the induction treatment cycles 1-6 (21-day cycles): participants received a 375 mg/m^2 iv of rituximab on day 1 and on day 1 of every other month during consolidation. participants also received a 1.8 mg/kg iv of pola on day 1. cycles 2-6: participants received 1200 mg of atezo on day 1. due to unexpected toxicity, recruitment was stopped, and atezolizumab discontinued in all treated patients. this combination will not be further developed	Atezolizumab 1200 mg iv q3w polatuzumab vedotin 1.8 mg/kg iv rituximab 375 mg/m2 iv	Cancer and neoplasms	Lymphoma	Polatuzumab Vedotin	1. Eastern Cooperative Oncology Group (ECOG) Performance Status of 0, 1, or 2 2. For obinutuzumab + Atezo + Pola treatment group: relapsed or refractory FL after treatment with at least one prior chemoimmunotherapy regimen that included an anti-Cluster of Differentiation (CD)20 monoclonal antibody and for which no other more appropriate treatment option exists as determined by the investigator 3. For rituximab + Atezo + Pola treatment group: relapsed or refractory DLBCL after treatment with at least one prior chemoimmunotherapy regimen that included an anti-CD20 monoclonal antibody, in participants who are not eligible for second line combination (immuno-) chemotherapy and autologous stem-cell transplantation or who have failed second line combination (immuno-) chemotherapy or experienced disease progression following autologous stem-cell transplantation 4. Histologically documented CD20-positive lymphoma and fluorodeoxyglucose (FDG)-avid lymphoma (that is PET-positive lymphoma) with at least one bi-dimensionally measurable lesion 5. Availability of a representative tumor specimen and the corresponding pathology report for retrospective central confirmation of the diagnosis of FL or DLBCL 6. For women who are not postmenopausal or surgically sterile: agreement to remain abstinent or to use contraceptive methods that result in a failure rate of less than (<) 1% per year during the treatment period for greater than or equal to (>=) 5 months after last dose of Atezo, >= 12 months after last dose of rituximab, >= 12 months after last dose of Pola, and >= 18 months after last dose of obinutuzumab 7. For men: agreement to remain abstinent or to use contraceptive measures that result in a failure rate of <1% per year during the treatment period and for at least 3 months after last dose of obinutuzumab, rituximab, and Atezo and for 5 months after last dose of Pola, and agreement to refrain from donating sperm during this same period 8. Ages Eligible for Study: 18 Years and older (Adult, Older Adult)	2016-11-09	2019-10-07	Intravenous	6	13	0	0		Human Anti-Chimeric Antibodies (HACAs) to Rituximab												Prospective	Not Randomized	Open Label	Active controls	1. Percentage of Participants With CR at EOI, as Determined by the Investigator on the Basis of Positron Emission Tomography and Computed Tomography (PET-CT) Scan [ Time Frame: Within 6 to 8 weeks after Day 1 of Cycle 6 (up to approximately 6 months) ]
FALSE	CT0469	Clinicaltrials.gov	NCT02722044	Adalimumab	M923	PR_0426	CT0469_A1_005	Anti-Adalimumab Antibodies	Therapeutic Exposed	Experimental: adalimumab (m923) 40 mg	Safety follow-up visit 32 weeks	Participants self-administered 40 milligrams (mg) of m923 every 2 weeks, as a subcutaneous injection using an auto-injector, for up to a maximum of 32 weeks	40 mg of m923 every 2 weeks for 32 weeks	Inflammation and autoimmunity	Rheumatoid Arthritis	None	Participants >=18 years old at the time of Screening Able to understand and communicate with the Investigator and comply with the requirements of the study, and must give a written, signed and dated informed consent before any study related activity is performed. Where relevant, a legal representative will also sign the informed study consent according to local laws and regulations RA diagnosed for at least 6 months before Screening Meets classification criteria for rheumatoid arthritis (RA) by 2010 American College of Rheumatology/European League Against Rheumatism criteria Active disease at Screening and Baseline Participants must have at least 1 documented swollen and/or tender joint in their hand or wrist of the dominant hand as assessed by the Investigator or designated assessor Must be willing and able to attempt self-administration of subcutaneous (SC) injection(s) Male participants and their female partners must be willing to comply with the contraception restrictions for this study from the time of the first administration of investigational product (IP) until 3 months after the last dose Female participants must have a negative pregnancy test at screening and on admission to the clinic, and must not be lactating and must be using an acceptable method of contraception throughout the study and for 3 months after the last dose, or be of non-childbearing potential. Non-pregnant female partners of male participants who are of childbearing potential should use an effective form of contraception	2016-04-01	2017-02-21	Subcutaneous	224	31	25	80.6	A participant was considered to have developed ADAs if a confirmed positive result was observed at any time during the treatment period post-dose (irrespective of titer value). Samples were collected predose (prior to administering investigational product) and before any hematology/chemistry samples were drawn at that visit				Yes			31	7	28				Prospective		Open Label		Usability of the Auto-injector (AI) at Week 4 [ Time Frame: Week 4 ]
TRUE	CT0537	Clinicaltrials.gov	NCT03210259	Adalimumab	HUMIRA	PR_0003	CT0537_A1_001	Anti-Adalimumab Antibodies	Therapeutic Exposed	Experimental: bi 695501	14-48 week randomized treatment period	During period 2, patients received 40 mg bi 695501 at week 14 and week 16 (2 injections), followed by 40 mg us-licensed humira at week 18 and week 20 (2 injections), and subsequently 40 mg bi 695501 every other week from week 22 to week 48 (14 injections)	40 mg bi 695501 at week 14 and week 16 40 mg us-licensed humira at week 18 and week 20 40 mg bi 695501 eow from week 22 to week 48	Inflammation and autoimmunity	Psoriasis	None	• Males and females aged >= 18 to < 80 years at screening who have a diagnosis of moderate-to-severe chronic plaque psoriasis (with or without psoriatic arthritis) for at least 6 months before the first administration of trial drug (a self-reported diagnosis confirmed by the Investigator is acceptable), and which has been stable per Investigator opinion for the last 2 months with no changes in morphology or significant flares at both screening and baseline: • involved body surface area (BSA) >= 10% and • PASI score >= 12 and • sPGA score of >= 3 • Participants of reproductive potential (childbearing potential1) must be willing and able to use highly effective methods of birth control per International Council for Harmonisation (ICH) M3 (R2) that result in a low failure rate of less than 1% per year when used consistently and correctly during the trial and for 6 months following completion or discontinuation from the trial medication. A list of contraception methods meeting these criteria is provided in patient information • Signed and dated written informed consent in accordance with Good Clinical Practice (GCP) and local legislation prior to admission to the trial • Patients who are candidates for systemic therapy or phototherapy according to Investigator judgement	2017-07-10	2019-04-16	Subcutaneous	224	112	101	90.2	A participant was considered ADA positive if the blank normalized signal in the ADA screening assay was equal to or above the study specific ADA screening cut point factor of 1.06 and the signal inhibition by drug in the ADA confirmatory assay was equal to or above the study specific ADA confirmatory cut points (11.4% for signal inhibition with Humira and 12.0% for signal inhibition with BI 695501)		101	64	Yes	46	2	112	46	45.5446				Prospective	Randomized	Double	Active controls	1. Area Under the Plasma Concentration Time Curve Over the Dosing Interval of Week 30 to 32 (AUCτ, 30-32) for Adalimumab in Plasma [ Time Frame: Pre-dose at Week 30, at 72, 120, 168 and 240 hours after the Week 30 dosing, and pre-dose at Week 32. ] 2. Maximum Observed Concentration During the Dosing Interval Week 30-32 (Cmax, 30-32) for Adalimumab in Plasma [ Time Frame: Pre-dose at Week 30, at 72, 120, 168 and 240 hours after the Week 30 dosing, and pre-dose at Week 32. ]
TRUE	CT0537	Clinicaltrials.gov	NCT03210259	Adalimumab	HUMIRA	PR_0003	CT0537_A2_001	Anti-Adalimumab Antibodies	Therapeutic Exposed	Active comparator: humira	14-48 week randomized treatment period	During period 2, patients received 40 mg us-licensed humira every other week from week 14 to week 48 (18 injections)	40 mg us-licensed humira eow from week 14 to week 48	Inflammation and autoimmunity	Psoriasis	None	• Males and females aged >= 18 to < 80 years at screening who have a diagnosis of moderate-to-severe chronic plaque psoriasis (with or without psoriatic arthritis) for at least 6 months before the first administration of trial drug (a self-reported diagnosis confirmed by the Investigator is acceptable), and which has been stable per Investigator opinion for the last 2 months with no changes in morphology or significant flares at both screening and baseline: • involved body surface area (BSA) >= 10% and • PASI score >= 12 and • sPGA score of >= 3 • Participants of reproductive potential (childbearing potential1) must be willing and able to use highly effective methods of birth control per International Council for Harmonisation (ICH) M3 (R2) that result in a low failure rate of less than 1% per year when used consistently and correctly during the trial and for 6 months following completion or discontinuation from the trial medication. A list of contraception methods meeting these criteria is provided in patient information • Signed and dated written informed consent in accordance with Good Clinical Practice (GCP) and local legislation prior to admission to the trial • Patients who are candidates for systemic therapy or phototherapy according to Investigator judgement	2017-07-10	2019-04-16	Subcutaneous	224	112	104	92.9	A participant was considered ADA positive if the blank normalized signal in the ADA screening assay was equal to or above the study specific ADA screening cut point factor of 1.06 and the signal inhibition by drug in the ADA confirmatory assay was equal to or above the study specific ADA confirmatory cut points (11.4% for signal inhibition with Humira and 12.0% for signal inhibition with BI 695501)		104	128	Yes	46	2	112	46	44.2308				Prospective	Randomized	Double	Active controls	1. Area Under the Plasma Concentration Time Curve Over the Dosing Interval of Week 30 to 32 (AUCτ, 30-32) for Adalimumab in Plasma [ Time Frame: Pre-dose at Week 30, at 72, 120, 168 and 240 hours after the Week 30 dosing, and pre-dose at Week 32. ] 2. Maximum Observed Concentration During the Dosing Interval Week 30-32 (Cmax, 30-32) for Adalimumab in Plasma [ Time Frame: Pre-dose at Week 30, at 72, 120, 168 and 240 hours after the Week 30 dosing, and pre-dose at Week 32. ]
FALSE	CT0601	Clinicaltrials.gov	NCT04230213	Adalimumab	AMSPARITY	PR_0424	CT0601_A3_006	Anti-Adalimumab (Amsparity) Antibodies	Therapeutic Exposed	Switching arm: humira/adalimumab (amsparity)/humira/adalimumab (amsparity)	Tp4: week 32	In tp4 participants received adalimumab (amsparity) 40 mg once every 2 weeks subcutaneously for next 10 weeks	40 mg adalimumab (amsparity) once q2w sc from week 22 to 32	Inflammation and autoimmunity	Rheumatoid Arthritis	Methotrexate	Diagnosis of RA based on 2010 ACR/EULAR for RA for at least a 4 month duration Moderately to severely active RA based on local standard of care	2020-01-13	2021-06-22	Subcutaneous	224	213	100	46.9	Serum samples were analyzed using a validated electrochemoluminescent (ECL) immunoassay for ADA assessment. Samples positive for ADA were further tested for neutralizing activity using a validated cell based NAb assay	ADA positive was defined as ADA titer >=1.88 while NAb positive was defined as NAb titer >=0.70	199	1.677	Yes	100	0.341	100	18	18				Prospective	Randomized	Open Label	Parallel Assignment	Maximum Observed Serum Concentration (Cmax) of Adalimumab [ Time Frame: Pre-dose, 48, 72, 96, 144, 240 and 336 hours post dose on Day 211 (Week 30) ] Area Under the Serum Concentration-Time Curve Over the Dosing Interval (AUCtau) of Adalimumab [ Time Frame: Pre-dose, 48, 72, 96, 144, 240 and 336 hours post dose on Day 211 (Week 30) ]
FALSE	CT0601	Clinicaltrials.gov	NCT04230213	Adalimumab	HUMIRA	PR_0003	CT0601_A4_008	Anti-Adalimumab Antibodies	Therapeutic Exposed	Non-switching arm: humira (adalimumab)	Tp4: week 32	Participants continued treatment with humira 40 mg once every 2 weeks subcutaneously for 22 weeks	40 mg once q2w sc from week 10 to 32	Inflammation and autoimmunity	Rheumatoid Arthritis	Methotrexate	Diagnosis of RA based on 2010 ACR/EULAR for RA for at least a 4 month duration Moderately to severely active RA based on local standard of care	2020-01-13	2021-06-22	Subcutaneous	224	214	104	48.6	Serum samples were analyzed using a validated electrochemoluminescent (ECL) immunoassay for ADA assessment. Samples positive for ADA were further tested for neutralizing activity using a validated cell based NAb assay	ADA positive was defined as ADA titer >=1.88 while NAb positive was defined as NAb titer >=0.70	193	1.846	Yes	104	0.362	104	18	17.3				Prospective	Randomized	Open Label	Parallel Assignment	Maximum Observed Serum Concentration (Cmax) of Adalimumab [ Time Frame: Pre-dose, 48, 72, 96, 144, 240 and 336 hours post dose on Day 211 (Week 30) ] Area Under the Serum Concentration-Time Curve Over the Dosing Interval (AUCtau) of Adalimumab [ Time Frame: Pre-dose, 48, 72, 96, 144, 240 and 336 hours post dose on Day 211 (Week 30) ]
FALSE	CT0323	Clinicaltrials.gov	NCT02016105	Adalimumab	HUMIRA	PR_0003	CT0323_A2_001	Anti-Adalimumab Antibodies	Therapeutic Exposed	Adalimumab (hyrimoz) adalimumab continued	Treatment period 2 (week 17 until week 35)	Adalimumab (hyrimoz) subcutaneous (s.c.) injection of 40mg study drug from week 17 until week 35	40mg eow from 17 to 35 weeks	Inflammation and autoimmunity	Plaque-Type Psoriasis	None	Men or women at least 18 years of age at time of screening Chronic plaque-type psoriasis diagnosed for at least 6 months before randomization Moderate to severe psoriasis as defined at baseline by: PASI score of 12 or greater Investigator´s Global Assessment score of 3 or greater (based on a scale of 0 - 4) and Body Surface Area affected by plaque-type psoriasis of 10% or greater Chronic plaque-type psoriasis patients who have previously received phototherapy or systemic psoriasis therapy at least once or who are candidates for such therapies in the opinion of the investigator	2013-12-01	2016-02-01	Subcutaneous	245	126	45	35.8											Injection site erythema: 4.76(Threshold 3%) Injection site pain: 0.79 Injection site pruritus: 0			Prospective	Randomized	Double	Active controls	PASI 75 Response Rate at Week 16 - Adalimumab (HYRIMOZ) Adalimumab vs Humira Adalimumab [ Time Frame: At Week 16 only ]
TRUE	CT0157	Clinicaltrials.gov	NCT00999518	Tanezumab	RN624, PF-04383119	PR_0335	CT0157_A3_001	Anti-Tanezumab Antibodies	Therapeutic Naive	Experimental: tanezumab 2.5 mg	Treatment period-baseline	Tanezumab (rn624 or pf-04383119) 2.5 mg subcutaneous injection at day 1 and week 8. participants were followed up to week 24	Tanezumab 2.5 mg at day 1 and week 8 participants were followed up to week 24	Renal and urogenital	Cystitis, Interstitial	None	18 Years and older (Adult, Older Adult) Patients with interstitial cystitis/ painful bladder syndrome for more than 6 months with moderate to severe pain and a micturition frequency greater than 7 per day Patients who have been on stable oral medicines for interstitial cystitis/ painful bladder syndrome for at least 3 months. Other therapies might need to be stopped	2010-01-22	2011-01-21	Subcutaneous	0	33	0	0	Human serum ADA samples were analyzed for the presence or absence of anti-tanezumab antibodies by using the semi-quantitative ELISA. In this outcome measure number of participants with presence of anti-tanezumab antibodies are reported				No									Prospective	Randomized	Double	Placebo/Sham	Change From Baseline in Mean Average Daily Pain Score at Week 8 [ Time Frame: Baseline, Week 8 ]
TRUE	CT0157	Clinicaltrials.gov	NCT00999518	Tanezumab	RN624, PF-04383119	PR_0335	CT0157_A4_001	Anti-Tanezumab Antibodies	Therapeutic Naive	Experimental: tanezumab 10 mg	Treatment period-baseline	Tanezumab (rn624 or pf-04383119) 10 mg subcutaneous injection at day 1 and week 8. participants were followed up to week 24	Tanezumab 10 mg at day 1 and week 8 participants were followed up to week 24	Renal and urogenital	Cystitis, Interstitial	None	18 Years and older (Adult, Older Adult) Patients with interstitial cystitis/ painful bladder syndrome for more than 6 months with moderate to severe pain and a micturition frequency greater than 7 per day Patients who have been on stable oral medicines for interstitial cystitis/ painful bladder syndrome for at least 3 months. Other therapies might need to be stopped	2010-01-22	2011-01-21	Subcutaneous	0	35	0	0	Human serum ADA samples were analyzed for the presence or absence of anti-tanezumab antibodies by using the semi-quantitative ELISA. In this outcome measure number of participants with presence of anti-tanezumab antibodies are reported				No									Prospective	Randomized	Double	Placebo/Sham	Change From Baseline in Mean Average Daily Pain Score at Week 8 [ Time Frame: Baseline, Week 8 ]
FALSE	CT0323	Clinicaltrials.gov	NCT02016105	Adalimumab	HUMIRA	PR_0003	CT0323_A3_001	Anti-Adalimumab Antibodies	Therapeutic Exposed	Adalimumab (hyrimoz) adalimumab switched	Treatment period 2 (week 17 until week 35)	Alternating treatment between humira/adalimumab (hyrimoz)/humira subcutaneous (s.c.) injection of 40mg study drug (week 17 until week 35)	40mg eow untill 35 weeks	Inflammation and autoimmunity	Plaque-Type Psoriasis	None	Men or women at least 18 years of age at time of screening Chronic plaque-type psoriasis diagnosed for at least 6 months before randomization Moderate to severe psoriasis as defined at baseline by: PASI score of 12 or greater Investigator´s Global Assessment score of 3 or greater (based on a scale of 0 - 4) and Body Surface Area affected by plaque-type psoriasis of 10% or greater Chronic plaque-type psoriasis patients who have previously received phototherapy or systemic psoriasis therapy at least once or who are candidates for such therapies in the opinion of the investigator	2013-12-01	2016-02-01	Subcutaneous	245	63	29	46.7											Injection site erythema: 7.94 (Threshold 3%) Injection site pain: 3.17 Injection site pruritus: 3.17			Prospective	Randomized	Double	Active controls	PASI 75 Response Rate at Week 16 - Adalimumab (HYRIMOZ) Adalimumab vs Humira Adalimumab [ Time Frame: At Week 16 only ]
FALSE	CT0323	Clinicaltrials.gov	NCT02016105	Adalimumab	HUMIRA	PR_0003	CT0323_A5_001	Anti-Adalimumab Antibodies	Therapeutic Exposed	Humira adalimumab continued	Treatment period 2 (week 17 until week 35)	Humira subcutaneous (s.c.) injection of 40mg study drug from week 17 until week 35	40mg eow from 17 to 35 weeks	Inflammation and autoimmunity	Plaque-Type Psoriasis	None	Men or women at least 18 years of age at time of screening Chronic plaque-type psoriasis diagnosed for at least 6 months before randomization Moderate to severe psoriasis as defined at baseline by: PASI score of 12 or greater Investigator´s Global Assessment score of 3 or greater (based on a scale of 0 - 4) and Body Surface Area affected by plaque-type psoriasis of 10% or greater Chronic plaque-type psoriasis patients who have previously received phototherapy or systemic psoriasis therapy at least once or who are candidates for such therapies in the opinion of the investigator	2013-12-01	2016-02-01	Subcutaneous	245	127	57	45.1											Injection site erythema: 2.36 (Threshold 3%) Injection site pain: 1.57 Injection site pruritus: 0.79			Prospective	Randomized	Double	Active controls	PASI 75 Response Rate at Week 16 - Adalimumab (HYRIMOZ) Adalimumab vs Humira Adalimumab [ Time Frame: At Week 16 only ]
FALSE	CT0323	Clinicaltrials.gov	NCT02016105	Adalimumab	HUMIRA	PR_0003	CT0323_A6_001	Anti-Adalimumab Antibodies	Therapeutic Exposed	Humira adalimumab switched	Treatment period 2 (week 17 until week 35)	Alternating treatment between adalimumab (hyrimoz)/humira/adalimumab (hyrimoz) subcutaneous (s.c.) injection of 40mg study drug (week 17 until week 35)	40mg eow untill 35 weeks	Inflammation and autoimmunity	Plaque-Type Psoriasis	None	Men or women at least 18 years of age at time of screening Chronic plaque-type psoriasis diagnosed for at least 6 months before randomization Moderate to severe psoriasis as defined at baseline by: PASI score of 12 or greater Investigator´s Global Assessment score of 3 or greater (based on a scale of 0 - 4) and Body Surface Area affected by plaque-type psoriasis of 10% or greater Chronic plaque-type psoriasis patients who have previously received phototherapy or systemic psoriasis therapy at least once or who are candidates for such therapies in the opinion of the investigator	2013-12-01	2016-02-01	Subcutaneous	245	63	24	39.3											Injection site erythema: 0 (Threshold 3%) Injection site pain: 1.59 Injection site pruritus: 1.59			Prospective	Randomized	Double	Active controls	PASI 75 Response Rate at Week 16 - Adalimumab (HYRIMOZ) Adalimumab vs Humira Adalimumab [ Time Frame: At Week 16 only ]
TRUE	CT0475	Clinicaltrials.gov	NCT02744755	Adalimumab	HYRIMOZ	PR_0004	CT0475_A1_007	Anti-Adalimumab Antibodies	Therapeutic Exposed	Experimental: adalimumab (hyrimoz)	Treatment period 2-week 36	Patients achieving at least a moderate clinical response continued treatment with 40mg adalimumab (hyrimoz) subcutaneous injection up to 46 weeks (study period 2)	40 mg sc eow upto 46 weeks	Inflammation and autoimmunity	Rheumatoid Arthritis	None	Patients must have been diagnosed with RA >= 6 months prior to screening Patients must have active disease, defined as DAS28-CRP >= 3.2 at the time of screening Patients must have CRP levels above 5mg/l or ESR levels above the upper limits of normal Patients must have had inadequate clinical response to MTX 10 - 25 mg/week	2016-03-31	2017-09-26	Subcutaneous	252	140	21	15	In the event of a positive result (result above the screening cut-point) the sample were additionally analyzed in a secondary confirmatory assay (specificity assay). In case the assay signal could be reduced after addition of excess of adalimumab beyond the validated confirmatory cut-point, a sample was reported as confirmed binding positive. In contrast, samples with a result above the screening cut-point in the screening assay but which were negative in the confirmatory assay were reported as negative. (Source: https://clinicaltrials.gov/ProvidedDocs/55/NCT02744755/SAP_001.pdf Page 19)	Treatment period 2-week 36												Prospective	Randomized	Double	Active controls	Study Period 1: Change in DAS28-CRP Score From Baseline at Week 12 in Patients Treated With Adalimumab (HYRIMOZ) and Patients Treated With Humira [ Time Frame: Study period 1: week 12 ]
TRUE	CT0475	Clinicaltrials.gov	NCT02744755	Adalimumab	HYRIMOZ	PR_0004	CT0475_A3_002	Anti-Adalimumab Antibodies	Therapeutic Exposed	Active control: humira/switched adalimumab (hyrimoz)	Treatment period 2-week 36	Patients achieving at least a moderate clinical response were switched to 40mg adalimumab (hyrimoz) subcutaneous injection up to 46 weeks (study period 2)	40 mg sc eow upto 46 weeks	Inflammation and autoimmunity	Rheumatoid Arthritis	None	Patients must have been diagnosed with RA >= 6 months prior to screening Patients must have active disease, defined as DAS28-CRP >= 3.2 at the time of screening Patients must have CRP levels above 5mg/l or ESR levels above the upper limits of normal Patients must have had inadequate clinical response to MTX 10 - 25 mg/week	2016-03-31	2017-09-26	Subcutaneous	252	153	22	14.4	In the event of a positive result (result above the screening cut-point) the sample were additionally analyzed in a secondary confirmatory assay (specificity assay). In case the assay signal could be reduced after addition of excess of adalimumab beyond the validated confirmatory cut-point, a sample was reported as confirmed binding positive. In contrast, samples with a result above the screening cut-point in the screening assay but which were negative in the confirmatory assay were reported as negative. (Source: https://clinicaltrials.gov/ProvidedDocs/55/NCT02744755/SAP_001.pdf Page 19)	Treatment period 2-week 36												Prospective	Randomized	Double	Active controls	Study Period 1: Change in DAS28-CRP Score From Baseline at Week 12 in Patients Treated With Adalimumab (HYRIMOZ) and Patients Treated With Humira [ Time Frame: Study period 1: week 12 ]
TRUE	CT0518	Clinicaltrials.gov	NCT03052322	Adalimumab	IDACIO	PR_0427	CT0518_A1_006	Anti-Adalimumab Antibodies	Therapeutic Exposed	Experimental: adalimumab (idacio)	Treatment period-week 36	Participants received adalimumab (idacio) (modified buffer and stabilizer) subcutaneously at dose of 40 milligram (mg) every other week from day 1 up to week 48	40 mg every other week	Inflammation and autoimmunity	Moderate To Severe Rheumatoid Arthritis	None	• Adults with age 18 Years and older • Diagnosis of rheumatoid arthritis based on 2010 American College of Rheumatology/European League Against Rheumatism (ACR/EULAR) criteria • At least 6 tender (of 68 assessed) and 6 swollen (of 66 assessed) joints at screening and baseline • Must have received methotrexate for at least 12 weeks and been on a stable dose for at least 4 weeks prior to the first study dose • Other protocol defined inclusion criteria could apply	2017-01-31	2018-08-27	Subcutaneous	252	124	83	66.9	Treatment period-week 36	Titer was defined as the degree to which the antibody-serum sample could be diluted and still contained detectable amounts of antibody. Anti-Drug Antibodies (ADAs) titers for adalimumab was reported	83	16	Yes			83	20.003	24.1				Prospective	Randomized	Double	Active controls	Percentage of Participants With Treatment-emergent Adverse Events of Special Interest (AESI) [ Time Frame: Up to Week 52 ]
FALSE	CT0476	Clinicaltrials.gov	NCT02747043	Rituximab	RIABNI	PR_0309	CT0476_A1_001	Anti-Rituximab Antibodies	Therapeutic Exposed	Experimental: rituximab (riabni)	Treatment period	Rituximab (riabni) was administered at a dose of 375 mg/m2 as an intravenous (iv) infusion once weekly for 4 weeks followed by dosing at weeks 12 and 20	Rituximab (riabni): 375 mg/m2 iv qw for 4 weeks followed by dosing at weeks 12 and 20	Cancer and neoplasms	Lymphoma, Non-Hodgkin	None	Ages Eligible for Study: 18 Years and older (Adult, Older Adult) Sexes Eligible for Study: All Accepts Healthy Volunteers: No Criteria Inclusion Criteria: Males and females 18 years of age and older Histological confirmed (by lymph node or extranodal region biopsy), Grade 1, 2, or 3a follicular B-cell NHL expressing CD20 within 12 months before randomization Stage 2, 3, or 4 (per Cotswold's Modification of Ann Arbor Staging System) with measurable disease (per International Working Group) subjects must have a baseline scan (computed tomography [CT]) of the neck (if palpable lymph node > 1.0 cm), chest, abdomen, and pelvis to assess disease burden within 6 weeks before randomization subjects must have had a baseline bone marrow biopsy within 12 months before randomization. Previously confirmed positive bone marrow involvement does not need to be repeated for purposes of screening. Low tumor burden based on the Groupe d'Etudes des Lymphomes Folliculaires (GELF) criteria largest nodal or extranodal mass <= 7 cm no more than 3 nodal sites with diameter > 3 cm no splenomegaly > 16cm by CT scan and no symptomatic splenomegaly no significant pleural or peritoneal serous effusions by CT lactate dehydrogenase <= upper limit of normal (ULN) no B symptoms (night sweats, fever [temperature > 38°C], weight loss > 10% in the previous 6 months	2016-05-25	2019-06-28	Intravenous	196	126	3	2.4					Yes			3	1	33.3333	Infusion reactions including hypersensitivity: 43			Prospective	Randomized	Triple	Active controls	1. Percentage of Participants Who Responded (Overall Response Rate - ORR) by Week 28 Based on Independent Central Assessment of Disease [ Time Frame: Post treatment up to Week 28
FALSE	CT0476	Clinicaltrials.gov	NCT02747043	Rituximab	RITUXAN	PR_0306	CT0476_A2_001	Anti-Rituximab Antibodies	Therapeutic Exposed	Active comparator: rituximab	Treatment period	Rituximab was administered at a dose of 375 mg/m2 as an iv infusion once weekly for 4 weeks followed by dosing at weeks 12 and 20	Rituximab 375 mg/m2 iv qw for 4 weeks followed by dosing at weeks 12 and 20	Cancer and neoplasms	Lymphoma, Non-Hodgkin	None	Ages Eligible for Study: 18 Years and older (Adult, Older Adult) Sexes Eligible for Study: All Accepts Healthy Volunteers: No Criteria Inclusion Criteria: Males and females 18 years of age and older Histological confirmed (by lymph node or extranodal region biopsy), Grade 1, 2, or 3a follicular B-cell NHL expressing CD20 within 12 months before randomization Stage 2, 3, or 4 (per Cotswold's Modification of Ann Arbor Staging System) with measurable disease (per International Working Group) subjects must have a baseline scan (computed tomography [CT]) of the neck (if palpable lymph node > 1.0 cm), chest, abdomen, and pelvis to assess disease burden within 6 weeks before randomization subjects must have had a baseline bone marrow biopsy within 12 months before randomization. Previously confirmed positive bone marrow involvement does not need to be repeated for purposes of screening. Low tumor burden based on the Groupe d'Etudes des Lymphomes Folliculaires (GELF) criteria largest nodal or extranodal mass <= 7 cm no more than 3 nodal sites with diameter > 3 cm no splenomegaly > 16cm by CT scan and no symptomatic splenomegaly no significant pleural or peritoneal serous effusions by CT lactate dehydrogenase <= upper limit of normal (ULN) no B symptoms (night sweats, fever [temperature > 38°C], weight loss > 10% in the previous 6 months	2016-05-25	2019-06-28	Intravenous	196	123	1	0.8					Yes			1	1	100	Infusion reactions including hypersensitivity: 42.9			Prospective	Randomized	Triple	Active controls	1. Percentage of Participants Who Responded (Overall Response Rate - ORR) by Week 28 Based on Independent Central Assessment of Disease [ Time Frame: Post treatment up to Week 28
FALSE	CT0477	Clinicaltrials.gov	NCT02750592	Secukinumab	COSENTYX	PR_0320	CT0477_A1_001	Anti-Secukinumab Antibodies	Therapeutic Exposed	Experimental: secukinumab 150mg	Treatment period	Secukinumab 150 mg provided in 1.0 ml pre-filled syringes (pfss) for sc injection at baseline, 1, 2, 3, 4 week and after 4 week, administered every 4 weeks	Secukinumab 150 sc week 1, 2, 3, 4 followed by q4w	Inflammation and autoimmunity	Ankylosing Spondylitis	None	• Diagnosis of moderate to severe AS with prior documented radiologic evidence (x-ray or radiologist's report) fulfilling the Modified New York criteria for AS with active AS assessed by BASDAI >= 4 (0-10) and spinal pain as measured by VAS>= 4 cm (BASDAI question #2) at Baseline • Patients should have been on NSAIDs at the highest recommended dose for at least 3 months prior to baseline with an inadequate response or failure to respond, or less than 3 months if therapy had to be withdrawn due to intolerance, toxicity or contraindications • Patients who have been on a TNF alpha inhibitor (not more than one) must have experienced an inadequate response to previous or current treatment given at an approved dose for at least 3 months prior to baseline or have been intolerant to at least one administration of an anti-TNF alpha agent • Ages Eligible for Study: 18 Years and older (Adult, Older Adult)	2016-03-22	2018-05-16	Subcutaneous	420	30	0	0	Electrochemiluminescence method													Prospective	Not Randomized	Open Label		1.Assessment of SpondyloArthritis International Society 20 Response (ASAS20) [ Time Frame: week 16 ]
FALSE	CT0478	Clinicaltrials.gov	NCT02752074	Pembrolizumab	KEYTRUDA	PR_0287	CT0478_A1_001	Anti-Pembrolizumab Antibodies	Therapeutic Exposed	Experimental: pembrolizumab + epacadostat	Treatment period	Pembrolizumab will be administered intravenously every 3 weeks starting at day 1 (week 1). epacadostat will be administered orally daily starting at day 1 (week 1)	Pembrolizumab every 3 weeks starting at day 1 (week 1) epacadostat orally daily starting at day 1 (week 1)	Cancer and neoplasms	Melanoma	Epacadostat	• Have histologically or cytologically confirmed melanoma • Have unresectable Stage III or Stage IV melanoma, as per AJCC staging system not amenable to local therapy • A minimum of 1 measurable lesion by CT or MRI • Provide a baseline tumor biopsy • Eastern Cooperative Oncology Group (ECOG) performance status of 0 to 1 • Ages Eligible for Study: 18 Years and older (Adult, Older Adult)	2016-06-21	2019-08-16	Intravenous	821														Drug Hypersensitivity: 0			Prospective	Randomized	Double	Placebo/Sham	1. Progression-free Survival [ Time Frame: Assessed every 9 weeks for duration of study participation which is estimated to be 24 months ] 2. Overall Survival (OS) Rate at 6 Months [ Time Frame: Assessed every 9 weeks of study participation which is estimated to be 24 months. The OS rate at Month 6 was calculated. ]
FALSE	CT0478	Clinicaltrials.gov	NCT02752074	Pembrolizumab	KEYTRUDA	PR_0287	CT0478_A2_001	Anti-Pembrolizumab Antibodies	Therapeutic Exposed	Active comparator: pembrolizumab + placebo	Treatment period	Pembrolizumab will be administered intravenously every 3 weeks starting at day 1 (week 1). placebo will be administered orally daily starting at day 1 (week 1)	Pembrolizumab every 3 weeks starting at day 1 (week 1) placebo orally daily starting at day 1 (week 1)	Cancer and neoplasms	Melanoma	Placebo	• Have histologically or cytologically confirmed melanoma • Have unresectable Stage III or Stage IV melanoma, as per AJCC staging system not amenable to local therapy • A minimum of 1 measurable lesion by CT or MRI • Provide a baseline tumor biopsy • Eastern Cooperative Oncology Group (ECOG) performance status of 0 to 1 • Ages Eligible for Study: 18 Years and older (Adult, Older Adult)	2016-06-21	2019-08-16	Intravenous	821														Drug Hypersensitivity: 0.28			Prospective	Randomized	Double	Placebo/Sham	1. Progression-free Survival [ Time Frame: Assessed every 9 weeks for duration of study participation which is estimated to be 24 months ] 2. Overall Survival (OS) Rate at 6 Months [ Time Frame: Assessed every 9 weeks of study participation which is estimated to be 24 months. The OS rate at Month 6 was calculated. ]
FALSE	CT0479	Clinicaltrials.gov	NCT02757352	Ixekizumab	TALTZ	PR_0216	CT0479_A1_001	Anti-Ixekizumab Antibodies	Therapeutic Exposed	Experimental: q2w ixekizumab	Double-blind period (week 0-52)	Participants received a starting dose of 80 or 160 milligram (mg) of ixekizumab given subcutaneously (sc) at week 0 followed by 80 mg ixekizumab given sc every two weeks (q2w) to week 52 during the double-blind period. inadequate responders (ir) as determined by investigators could switch to ixekizumab 80 mg q2w open label between week 16 and 44	80 or 160mg loading dose 80mg every two weeks	Inflammation and autoimmunity	Axial Spondyloarthritis	None	•Adults with age 18 Years and older •Are ambulatory •Diagnosis of nonradiographic axial spondyloarthritis (nr-axSpA) and fulfilling the 2009 Assessment of Spondyloarthritis International Society (ASAS) classification criteria •Have a history of back pain >=3 months with age at onset <45 years •Have active nr-axSpA defined as BASDAI >=4 and total back pain >=4 on a numeric rating scale (NRS) at screening and baseline •Have objective signs of inflammation by presence of sacroiliitis on MRI and/or presence of elevated C-reactive protein (CRP) •In the past had an inadequate response to at least 2 non-steroidal anti-inflammatory drugs (NSAIDS) for duration of 4 weeks or cannot tolerate NSAIDS •If taking NSAIDS be on stable dose for at least 2 weeks prior to randomization •Have a history of prior therapy for axSpA for at least 12 weeks prior to screening	2016-08-02	2019-05-07	Subcutaneous	364	102	14	13.7255	Treatment-emergent positive anti-drug antibody (TE-ADA+) participant will be defined as a 4-fold increase over a positive baseline antibody titer (Tier 3); or for a negative baseline titer, a participant with an increase from the baseline to a level of >= 1:10										Injection site erythema: 3.92 Injection site reaction: 16.67			Prospective	Randomized	Double	Placebo/Sham	1. Percentage of Participants Achieving an Assessment of Spondyloarthritis International Society 40 (ASAS40) Response [ Time Frame: Week 16 ] 2. Percentage of Participants Achieving an ASAS40 Response [ Time Frame: Week 52 ]
FALSE	CT0479	Clinicaltrials.gov	NCT02757352	Ixekizumab	TALTZ	PR_0216	CT0479_A2_001	Anti-Ixekizumab Antibodies	Therapeutic Naive	Placebo comparator: placebo	Double-blind period (week 0-52)	Participants received placebo as 2 sc injections q2w to week 52 during double-blind period. inadequate responders as determined by investigators could switch to ixekizumab 80 mg q2w open label between week 16 and 44	Placebo as 2 sc injections q2w to week 52	Inflammation and autoimmunity	Axial Spondyloarthritis	None	•Adults with age 18 Years and older •Are ambulatory •Diagnosis of nonradiographic axial spondyloarthritis (nr-axSpA) and fulfilling the 2009 Assessment of Spondyloarthritis International Society (ASAS) classification criteria •Have a history of back pain >=3 months with age at onset <45 years •Have active nr-axSpA defined as BASDAI >=4 and total back pain >=4 on a numeric rating scale (NRS) at screening and baseline •Have objective signs of inflammation by presence of sacroiliitis on MRI and/or presence of elevated C-reactive protein (CRP) •In the past had an inadequate response to at least 2 non-steroidal anti-inflammatory drugs (NSAIDS) for duration of 4 weeks or cannot tolerate NSAIDS •If taking NSAIDS be on stable dose for at least 2 weeks prior to randomization •Have a history of prior therapy for axSpA for at least 12 weeks prior to screening	2016-08-02	2019-05-07	Subcutaneous	364	62	8	12.9032	Treatment-emergent positive anti-drug antibody (TE-ADA+) participant will be defined as a 4-fold increase over a positive baseline antibody titer (Tier 3); or for a negative baseline titer, a participant with an increase from the baseline to a level of >= 1:10										Injection site erythema: 0.96 Injection site reaction: 3.85			Prospective	Randomized	Double	Placebo/Sham	1. Percentage of Participants Achieving an Assessment of Spondyloarthritis International Society 40 (ASAS40) Response [ Time Frame: Week 16 ] 2. Percentage of Participants Achieving an ASAS40 Response [ Time Frame: Week 52 ]
FALSE	CT0479	Clinicaltrials.gov	NCT02757352	Ixekizumab	TALTZ	PR_0216	CT0479_A3_001	Anti-Ixekizumab Antibodies	Therapeutic Exposed	Experimental: q4w ixekizumab	Double-blind period (week 0-52)	Participants received a starting dose of 80 or 160 mg of ixekizumab given sc at week 0 followed by 80 mg ixekizumab given sc every four weeks (q4w) to week 52 during the double-blind period. inadequate responders as determined by investigators could switch to ixekizumab 80 mg q2w open label week 16 and 44	80 or 160mg loading dose 80mg every four weeks	Inflammation and autoimmunity	Axial Spondyloarthritis	None	•Adults with age 18 Years and older •Are ambulatory •Diagnosis of nonradiographic axial spondyloarthritis (nr-axSpA) and fulfilling the 2009 Assessment of Spondyloarthritis International Society (ASAS) classification criteria •Have a history of back pain >=3 months with age at onset <45 years •Have active nr-axSpA defined as BASDAI >=4 and total back pain >=4 on a numeric rating scale (NRS) at screening and baseline •Have objective signs of inflammation by presence of sacroiliitis on MRI and/or presence of elevated C-reactive protein (CRP) •In the past had an inadequate response to at least 2 non-steroidal anti-inflammatory drugs (NSAIDS) for duration of 4 weeks or cannot tolerate NSAIDS •If taking NSAIDS be on stable dose for at least 2 weeks prior to randomization •Have a history of prior therapy for axSpA for at least 12 weeks prior to screening	2016-08-02	2019-05-07	Subcutaneous	364	56	5	8.92857	Treatment-emergent positive anti-drug antibody (TE-ADA+) participant will be defined as a 4-fold increase over a positive baseline antibody titer (Tier 3); or for a negative baseline titer, a participant with an increase from the baseline to a level of >= 1:10										Injection site erythema: 3.13 Injection site reaction: 11.46			Prospective	Randomized	Double	Placebo/Sham	1. Percentage of Participants Achieving an Assessment of Spondyloarthritis International Society 40 (ASAS40) Response [ Time Frame: Week 16 ] 2. Percentage of Participants Achieving an ASAS40 Response [ Time Frame: Week 52 ]
FALSE	CT0480	Clinicaltrials.gov	NCT02783599	Olaratumab	LARTRUVO	PR_0245	CT0480_A1_001	Anti-Olaratumab Antibodies	Therapeutic Exposed	Experimental: olaratumab + doxorubicin	Treatment + follow-up	Cycle 1: olaratumab 20 mg/kg administered intravenously (iv) on day 1 and day 8 followed by up to 6 cycles (cycle 2 - cycle 7) of combination therapy with olaratumab and doxorubicin cycle 2: olaratumab 20 mg/kg administered iv on day 1 and day 8 and doxorubicin 75 mg/m2 iv on day 1 cycle 3-7: olaratumab 15 mg/kg administered iv on day 1 and day 8 and doxorubicin 75 mg/m2 iv on day 1	Cycle 1: olaratumab 20 mg/kg iv on day 1 and day 8 cycle 2: olaratumab 20 mg/kg iv day 1 and day 8 + doxorubicin 75 mg/m2 iv on day 1 cycle 3-7: olaratumab 15 mg/kg iv on day 1 and day 8 + doxorubicin 75 mg/m2 iv on day 1	Cancer and neoplasms	Soft Tissue Sarcoma	None	Ages Eligible for Study: 18 Years and older Have a histologically confirmed diagnosis of STS for which olaratumab and doxorubicin would be appropriate therapy. Participants with a diagnosis of Grade 1 liposarcoma are eligible if there is histological or radiographic evidence of evolution to more aggressive disease. Participants with Kaposi's sarcoma and gastrointestinal stromal tumors (GIST) will be excluded. Participants must have potentially resectable disease (as assessed by the study investigator) and have a primary tumor lesion deemed amenable to serial biopsy For radiotherapy addendum only: Have a histologically confirmed diagnosis of STS of the extremities, Grade 2 or 3, >5 centimeters, for which olaratumab and radiotherapy would be appropriate therapy. Participants with Kaposi's sarcoma, GIST or myxoid liposarcoma will be excluded Have consented to undergo mandatory serial peripheral whole blood and tumor tissue sampling	2016-10-11	2018-07-05	Intravenous	1380	51	1	1.96078	A participant is counted as positive if they had at least one anti-olaratumab antibody positive result during the study													Prospective	Not Randomized	Open Label		1) Percent Change From Baseline in Enumeration of Circulating Tumor Cells (CTCs) in Whole Blood [ Time Frame: Baseline, End of Cycle 1 (21 days) ] 2) Percent Change From Baseline in Gene Expression of Platelet-Derived Growth Factor Receptor Alpha (PGDFRα) and PGDFR Beta (β) in Tumor Tissue [ Time Frame: Baseline, End of Cycle 1 (21 days) ] 3) Percent Change From Baseline in Gene Expression of PDGF A, PDGF B, PDGF C, and PDGF-D Canonical Ligands in Tumor Tissue [ Time Frame: Baseline, End of Cycle 1 (21 days) ]
FALSE	CT0481	Clinicaltrials.gov	NCT02788279	Atezolizumab	TECENTRIQ	PR_0048	CT0481_A1_001	Anti-Atezolizumab Antibodies	Therapeutic Exposed	Experimental: cobimetinib + atezolizumab	Treatment period	Participants received cobimetinib 60 mg orally on days 1 to 21 plus atezolizumab 840 mg iv on day 1 and day 15 in a 28-day cycle until disease progression according to recist version 1.1, unacceptable toxicity, death, participant's or physician decision to withdraw, or pregnancy, whichever occurs first	Atezolizumab: 840 mg iv on day 1 and day 15 in a 28-day cycle as a combination therapy or at 1200 mg on day 1 in a 21-day cycle as a monotherapy cobimetinib: 60 mg orally on days 1 to 21 in a 28-day cycle	Cancer and neoplasms	Colorectal Cancer	Cobimetinib	18 Years and older Disease-specific inclusion criteria: Histologically confirmed adenocarcinoma originating from the colon or rectum (Stage 4 American Joint Committee on Cancer [AJCC] 7th edition) Experienced disease progression or was intolerant to at least two systemic chemotherapy regimens for metastatic colorectal cancer that must have included fluroropyrimidines, irinotecan, and oxaliplatin; adjuvant regimen can be considered as one chemotherapy regimen for metastatic disease if the participant had disease recurrence within 6 months of completion; disease progression must have occurred within 3 months of the last systemic therapy administration General inclusion criteria: Eastern Cooperative Oncology Group (ECOG) performance status of 0 or 1 Anticipated life expectancy greater than or equal to (>=) 3 months Adequate hematologic and end organ function Women of childbearing potential must agree to appropriately use an effective form of contraception (failure rate of less than [<] 1 percent [%] per year) during the treatment period, within 5 months after the last dose of atezolizumab, and within 3 months after the last dose of cobimetinib and regorafenib Men must agree not to donate sperm or have intercourse with a female partner without using appropriate barrier contraception during the treatment period and for 3 months after the last dose of either cobimetinib or regorafenib Provide an archival or newly obtained tumor tissue sample	2016-07-05	2018-12-26	Intravenous	912	160	70	43.8											Hypersensitivity: 0			Prospective	Randomized	Open Label	Active controls	Overall Survival (OS) [ Time Frame: From randomization up to death due to any cause (up to approximately 20 months) ]
FALSE	CT0481	Clinicaltrials.gov	NCT02788279	Atezolizumab	TECENTRIQ	PR_0048	CT0481_A2_001	Anti-Atezolizumab Antibodies	Therapeutic Exposed	Experimental: atezolizumab	Treatment period	Participants received atezolizumab monotherapy 1200 mg intravenous (iv) on day 1 in a 21-day cycle until disease progression according to recist version 1.1, unacceptable toxicity, death, participant's or physician decision to withdraw, or pregnancy, whichever occurs first	Atezolizumab: 1200 mg intravenous (iv) on day 1 in a 21-day cycle	Cancer and neoplasms	Colorectal Cancer	None	18 Years and older Disease-specific inclusion criteria: Histologically confirmed adenocarcinoma originating from the colon or rectum (Stage 4 American Joint Committee on Cancer [AJCC] 7th edition) Experienced disease progression or was intolerant to at least two systemic chemotherapy regimens for metastatic colorectal cancer that must have included fluroropyrimidines, irinotecan, and oxaliplatin; adjuvant regimen can be considered as one chemotherapy regimen for metastatic disease if the participant had disease recurrence within 6 months of completion; disease progression must have occurred within 3 months of the last systemic therapy administration General inclusion criteria: Eastern Cooperative Oncology Group (ECOG) performance status of 0 or 1 Anticipated life expectancy greater than or equal to (>=) 3 months Adequate hematologic and end organ function Women of childbearing potential must agree to appropriately use an effective form of contraception (failure rate of less than [<] 1 percent [%] per year) during the treatment period, within 5 months after the last dose of atezolizumab, and within 3 months after the last dose of cobimetinib and regorafenib Men must agree not to donate sperm or have intercourse with a female partner without using appropriate barrier contraception during the treatment period and for 3 months after the last dose of either cobimetinib or regorafenib Provide an archival or newly obtained tumor tissue sample	2016-07-05	2018-12-26	Intravenous	912	80	33	41.3											Hypersensitivity: 1.11			Prospective	Randomized	Open Label	Active controls	Overall Survival (OS) [ Time Frame: From randomization up to death due to any cause (up to approximately 20 months) ]
TRUE	CT0157	Clinicaltrials.gov	NCT00999518	Tanezumab	RN624, PF-04383119	PR_0335	CT0157_A5_001	Anti-Tanezumab Antibodies	Therapeutic Naive	Experimental: tanezumab 20 mg	Treatment period-baseline	Tanezumab (rn624 or pf-04383119) 20 mg subcutaneous injection at day 1 and week 8. participants were followed up to week 24	Tanezumab 20 mg at day 1 and week 8 participants were followed up to week 24	Renal and urogenital	Cystitis, Interstitial	None	18 Years and older (Adult, Older Adult) Patients with interstitial cystitis/ painful bladder syndrome for more than 6 months with moderate to severe pain and a micturition frequency greater than 7 per day Patients who have been on stable oral medicines for interstitial cystitis/ painful bladder syndrome for at least 3 months. Other therapies might need to be stopped	2010-01-22	2011-01-21	Subcutaneous	0	36	0	0	Human serum ADA samples were analyzed for the presence or absence of anti-tanezumab antibodies by using the semi-quantitative ELISA. In this outcome measure number of participants with presence of anti-tanezumab antibodies are reported				No									Prospective	Randomized	Double	Placebo/Sham	Change From Baseline in Mean Average Daily Pain Score at Week 8 [ Time Frame: Baseline, Week 8 ]
FALSE	CT0158	Clinicaltrials.gov	NCT01024231	Ipilimumab	YERVOY	PR_0214	CT0158_A1_001	Anti-Ipilimumab Antibodies	Therapeutic Naive	Nivolumab (mdx-1106) + ipilimumab (cohort 1)	Treatment period (baseline ada positive (ipi))	0.3 mg/kg of nivolumab (mdx-1106) + 3 mg/kg of ipilimumab	0.3 mg/kg 3 mg/kg	Cancer and neoplasms	Unresectable Stage Iii Or Stage Iv Malignant Melanoma	None	• Histologic diagnosis of malignant melanoma (MEL) • Measurable unresectable Stage III or IV MEL • ECOG performance status score of 0 or 1 • Life expectancy >=4 months • For those enrolled in amendment 5 and later, tumor tissue (archival or recent acquisition) must be available • For Cohorts 1-5, subjects may have been treated with up to 3 prior systemic standard treatments for metastatic melanoma not including any post-incisional adjuvant therapy. Subjects may be treatment naïve. All metastatic melanoma regardless of primary site of disease will be allowed • For Cohorts 6-7, subjects may have been treated with up to 3 prior systemic standard treatments for metastatic melanoma; this does not include any post-incisional adjuvant therapy. Specifically, subjects must have received >=3 doses of Ipilimumab therapy and the last dose having been administered within 4-12 weeks of initiation of study treatment • Ages Eligible for Study: 18 Years and older (Adult, Older Adult)	2009-12-14	2019-04-01	Intravenous	0	13	0	0	Serum samples will be collected to evaluate the development of antibodies to Nivolumab and to ipilimumab										Hypersensitivity/Infusion Reaction: 0 Hypersensitivity: 0 Injection Site Reaction (Frequency Threshold 5%): 0			Prospective	Not Randomized	Open Label	Parallel Assignment	1. Number of Participants With an Adverse Event (AE) [Time Frame: Up to 3 years] 2. Number of Participants With a Serious Adverse Event (AE) [Time Frame: Up to 3 years] 3. Number of Participants With an Adverse Event (AE) Which Lead to Discontinuation [Time Frame: Up to 3 years] 4. Number of Deaths [Time Frame: Up to 3 years] 5. Number of Participants With Select AEs [Time Frame: Up to 3 years] 6. Laboratory Abnormalities: Specific Liver Tests [Time Frame: Up to 3 years] 7. Laboratory Abnormalities: Specific Thyroid Tests [ Time Frame: Up to 3 years]
FALSE	CT0482	Clinicaltrials.gov	NCT02792192	Atezolizumab	TECENTRIQ	PR_0048	CT0482_A1_002	Anti-Atezolizumab Antibodies	Therapeutic Exposed	Experimental: cohort 1a: atezolizumab (bcg-unresponsive nmibc)	Treatment period, post-baseline treatment-emergent	Participants received atezolizumab 1200 mg iv infusion q3w, for a maximum of 32 doses or 96 weeks of therapy, whichever comes first	Atezolizumab: 1200 mg iv infusion q3w	Cancer and neoplasms	Bladder Cancer	None	18 Years and older Inclusion Criteria: Histologically confirmed non-muscle-invasive transitional cell carcinoma (TCC) of the bladder with carcinoma in-situ (CIS) High-risk NMIBC defined by the following: BCG-unresponsive NMIBC: Persistence of high-grade CIS at 6 months following an adequate course of BCG; or Stage/grade progression at 3 months after induction BCG; or Recurrence of high-grade CIS after achieving a disease-free state (i.e., CR) following induction of an adequate course of BCG that occurs less than (<) 6 months after the last exposure to BCG BCG-relapsing NMIBC: Recurrence of high-grade CIS after achieving a disease-free state following induction of an adequate course of BCG that occurs greater than or equal to (>/=) 6 months after the last exposure to BCG Very high-risk (VHR) BCG-naïve NMIBC: VHR NMIBC, defined as having at least 1 of the following: Multiple and/or large (greater than [>] 3 centimeters [cm]) T1, (HG/G3) tumors; T1, (HG/G3) tumor with concurrent CIS; T1, G3 with CIS in prostatic urethra; Micropapillary variant of non-muscle invasive urothelial carcinoma For BCG-unresponsive and BCG-relapsing NMIBC, participants must have received an adequate course of BCG Resection of all pTa/pT1 papillary disease No prior radiation to bladder or pelvic region Eastern Cooperative Oncology Group (ECOG) performance status of less than or equal to (</=) 2; Life expectancy >/=12 weeks Adequate hematologic and end-organ function Creatinine clearance >/=30 milliliters per minute (mL/min) (calculated using the Cockcroft-Gault formula) For women of childbearing potential: agreement to remain abstinent (refrain from heterosexual intercourse) or use contraceptive methods that result in a failure rate of <1% per year during the treatment period and for at least 5 months after the last dose of study drug. Women must refrain from donating eggs during this same period. For men receiving BCG: Agreement to remain abstinent (refrain from sexual intercourse) or use a condom Tumor tissue biopsy within 60 days prior to study entry or availability of an archival specimen obtained within 60 days of study screening	2016-06-13	2020-09-29	Intravenous	791	12	0	8.3														Prospective	Not Randomized	Open Label	Parallel Assignment	Percentage of Participants With Adverse Events [ Time Frame: From Baseline up to end of study (up to approximately 4.3 years) ] Cohort 1B: Percentage of Participants With DLTs of BCG [ Time Frame: Days 1-21 ] Cohort 1B: MAD of BCG [ Time Frame: Days 1-21 ] Percentage of Participants With Complete Response (CR) as Assessed by the Investigator on the Basis of Cystoscopy and Urine Cytology at Month 6 [ Time Frame: 6 months ]
FALSE	CT0482	Clinicaltrials.gov	NCT02792192	Atezolizumab	TECENTRIQ	PR_0048	CT0482_A2_002	Anti-Atezolizumab Antibodies	Therapeutic Exposed	Experimental: cohort 1b: atezolizumab + bcg (bcg-unresponsive nmibc)	Treatment period, post-baseline treatment-emergent	During bcg induction course (12 weeks), participants received atezolizumab 1200 mg iv infusion q3w for a total of four doses plus bcg at the assigned dose weekly for a total of six doses. during bcg maintenance course 1 (12 weeks), participants received atezolizumab 1200 mg iv infusion q3w for a total of four doses plus bcg at the assigned dose weekly for a total of three doses. optional bcg maintenance courses 2-5 (each 24 weeks), participants received atezolizumab 1200 mg iv infusion q3w for a total of eight doses per course plus bcg at the assigned dose weekly for a total of three doses per course	Atezolizumab: 1200 mg iv infusion q3w, 4 doses bcg: qw for 6 doses	Cancer and neoplasms	Bladder Cancer	Bcg	18 Years and older Inclusion Criteria: Histologically confirmed non-muscle-invasive transitional cell carcinoma (TCC) of the bladder with carcinoma in-situ (CIS) High-risk NMIBC defined by the following: BCG-unresponsive NMIBC: Persistence of high-grade CIS at 6 months following an adequate course of BCG; or Stage/grade progression at 3 months after induction BCG; or Recurrence of high-grade CIS after achieving a disease-free state (i.e., CR) following induction of an adequate course of BCG that occurs less than (<) 6 months after the last exposure to BCG BCG-relapsing NMIBC: Recurrence of high-grade CIS after achieving a disease-free state following induction of an adequate course of BCG that occurs greater than or equal to (>/=) 6 months after the last exposure to BCG Very high-risk (VHR) BCG-naïve NMIBC: VHR NMIBC, defined as having at least 1 of the following: Multiple and/or large (greater than [>] 3 centimeters [cm]) T1, (HG/G3) tumors; T1, (HG/G3) tumor with concurrent CIS; T1, G3 with CIS in prostatic urethra; Micropapillary variant of non-muscle invasive urothelial carcinoma For BCG-unresponsive and BCG-relapsing NMIBC, participants must have received an adequate course of BCG Resection of all pTa/pT1 papillary disease No prior radiation to bladder or pelvic region Eastern Cooperative Oncology Group (ECOG) performance status of less than or equal to (</=) 2; Life expectancy >/=12 weeks Adequate hematologic and end-organ function Creatinine clearance >/=30 milliliters per minute (mL/min) (calculated using the Cockcroft-Gault formula) For women of childbearing potential: agreement to remain abstinent (refrain from heterosexual intercourse) or use contraceptive methods that result in a failure rate of <1% per year during the treatment period and for at least 5 months after the last dose of study drug. Women must refrain from donating eggs during this same period. For men receiving BCG: Agreement to remain abstinent (refrain from sexual intercourse) or use a condom Tumor tissue biopsy within 60 days prior to study entry or availability of an archival specimen obtained within 60 days of study screening	2016-06-13	2020-09-29	Intravenous	791	12	5	41.7														Prospective	Not Randomized	Open Label	Parallel Assignment	Percentage of Participants With Adverse Events [ Time Frame: From Baseline up to end of study (up to approximately 4.3 years) ] Cohort 1B: Percentage of Participants With DLTs of BCG [ Time Frame: Days 1-21 ] Cohort 1B: MAD of BCG [ Time Frame: Days 1-21 ] Percentage of Participants With Complete Response (CR) as Assessed by the Investigator on the Basis of Cystoscopy and Urine Cytology at Month 6 [ Time Frame: 6 months ]
TRUE	CT0483	Clinicaltrials.gov	NCT02792699	Rituximab	RIABNI	PR_0309	CT0483_A1_001	Anti-Rituximab Antibodies	Therapeutic Exposed	Experimental: rituximab (riabni) / rituximab (riabni)	Treatment period	Participants received rituximab (riabni) on days 1 and 15 (dose 1) and a second dose of rituximab (riabni) at weeks 24 and 26 (dose 2). each dose consisted of two 1000 mg intravenous infusions 2 weeks apart	Rituximab (riabni): 2 1000 mg iv q2w on days 1 and 15 (dose 1) and a second dose of rituximab (riabni) at weeks 24 and 26 (dose 2)	Inflammation and autoimmunity	Rheumatoid Arthritis	None	Ages Eligible for Study: 18 Years to 80 Years (Adult, Older Adult) Sexes Eligible for Study: All Accepts Healthy Volunteers: No Criteria Inclusion Criteria: Men or women >= 18 and <= 80 years old Subjects must be diagnosed with rheumatoid arthritis for at least 6 months before baseline Active RA defined as >= 6 swollen joints and >= 6 tender joints at screening and baseline and at least one of the following at screening: erythrocyte sedimentation rate (ESR) >= 28 mm/hr serum C-reactive protein (CRP) > 1.0 mg/dL Subjects must be taking methotrexate (MTX) for >= 12 consecutive weeks and on a stable dose of MTX 7.5 to 25 mg/week for >= 8 weeks prior to receiving the investigational product (IP), and be willing to remain on a stable dose throughout the study Subject has no known history of active tuberculosis	2016-05-17	2018-10-08	Intravenous	336	97	14	14.4					Yes			14	8	57.1429				Prospective	Randomized	Triple	Active controls	1. Area Under the Serum Concentration-time Curve From Time 0 to Infinity (AUCinf) After the Second Infusion of the First Dose [ Time Frame: Day 15, pre-dose, end of infusion, and 3, 6, 24, and 48 hours, and 2, 6, and 10 weeks postdose 2. Maximum Observed Drug Concentration (Cmax) After the Second Infusion of the First Dose [ Time Frame: Day 15, pre-dose, end of infusion, and 3, 6, 24, and 48 hours, and 2, 6, and 10 weeks postdose
TRUE	CT0483	Clinicaltrials.gov	NCT02792699	Rituximab	RITUXAN	PR_0309	CT0483_A2_001	Anti-Rituximab Antibodies	Therapeutic Exposed	Active comparator: rituximab (eu) / rituximab (eu)	Treatment period	Participants received rituximab (eu formulation) on days 1 and 15 (dose 1) and a second dose of rituximab (eu formulation) at weeks 24 and 26 (dose 2). each dose consisted of two 1000 mg intravenous infusions 2 weeks apart	Rituximab (eu formulation): 2 1000 mg iv q2w on days 1 and 15 (dose 1) and a second dose of rituximab (eu formulation) at weeks 24 and 26 (dose 2)	Inflammation and autoimmunity	Rheumatoid Arthritis	None	Ages Eligible for Study: 18 Years to 80 Years (Adult, Older Adult) Sexes Eligible for Study: All Accepts Healthy Volunteers: No Criteria Inclusion Criteria: Men or women >= 18 and <= 80 years old Subjects must be diagnosed with rheumatoid arthritis for at least 6 months before baseline Active RA defined as >= 6 swollen joints and >= 6 tender joints at screening and baseline and at least one of the following at screening: erythrocyte sedimentation rate (ESR) >= 28 mm/hr serum C-reactive protein (CRP) > 1.0 mg/dL Subjects must be taking methotrexate (MTX) for >= 12 consecutive weeks and on a stable dose of MTX 7.5 to 25 mg/week for >= 8 weeks prior to receiving the investigational product (IP), and be willing to remain on a stable dose throughout the study Subject has no known history of active tuberculosis	2016-05-17	2018-10-08	Intravenous	336	94	13	13.8					Yes			13	4	30.7692				Prospective	Randomized	Triple	Active controls	1. Area Under the Serum Concentration-time Curve From Time 0 to Infinity (AUCinf) After the Second Infusion of the First Dose [ Time Frame: Day 15, pre-dose, end of infusion, and 3, 6, 24, and 48 hours, and 2, 6, and 10 weeks postdose 2. Maximum Observed Drug Concentration (Cmax) After the Second Infusion of the First Dose [ Time Frame: Day 15, pre-dose, end of infusion, and 3, 6, 24, and 48 hours, and 2, 6, and 10 weeks postdose
TRUE	CT0483	Clinicaltrials.gov	NCT02792699	Rituximab	RITUXAN	PR_0306	CT0483_A3_001	Anti-Rituximab Antibodies	Therapeutic Exposed	Active comparator: rituximab (us) / rituximab (riabni)	Treatment period	Participants received rituximab (us formulation) on days 1 and 15 (dose 1) and transitioned to receive rituximab (riabni) at weeks 24 and 26 (dose 2). each dose consisted of two 1000 mg intravenous infusions 2 weeks apart	Rituximab (us formulation): 2 1000 mg iv q2w on days 1 and 15 (dose 1) and transitioned to receive rituximab (riabni) at weeks 24 and 26 (dose 2)	Inflammation and autoimmunity	Rheumatoid Arthritis	None	Ages Eligible for Study: 18 Years to 80 Years (Adult, Older Adult) Sexes Eligible for Study: All Accepts Healthy Volunteers: No Criteria Inclusion Criteria: Men or women >= 18 and <= 80 years old Subjects must be diagnosed with rheumatoid arthritis for at least 6 months before baseline Active RA defined as >= 6 swollen joints and >= 6 tender joints at screening and baseline and at least one of the following at screening: erythrocyte sedimentation rate (ESR) >= 28 mm/hr serum C-reactive protein (CRP) > 1.0 mg/dL Subjects must be taking methotrexate (MTX) for >= 12 consecutive weeks and on a stable dose of MTX 7.5 to 25 mg/week for >= 8 weeks prior to receiving the investigational product (IP), and be willing to remain on a stable dose throughout the study Subject has no known history of active tuberculosis	2016-05-17	2018-10-08	Intravenous	336	97	20	20.6					Yes			20	10	50				Prospective	Randomized	Triple	Active controls	1. Area Under the Serum Concentration-time Curve From Time 0 to Infinity (AUCinf) After the Second Infusion of the First Dose [ Time Frame: Day 15, pre-dose, end of infusion, and 3, 6, 24, and 48 hours, and 2, 6, and 10 weeks postdose 2. Maximum Observed Drug Concentration (Cmax) After the Second Infusion of the First Dose [ Time Frame: Day 15, pre-dose, end of infusion, and 3, 6, 24, and 48 hours, and 2, 6, and 10 weeks postdose
FALSE	CT0484	Clinicaltrials.gov	NCT02797951	Galcanezumab	EMGALITY	PR_0161	CT0484_A1_001	Anti-Galcanezumab Antibodies	Therapeutic Exposed	Experimental: galcanezumab	Treatment period	Participants received 300 milligram (mg) galcanezumab administered subcutaneously (sc) up to once a month	Galcanezumab 300 mg sc	Neurological	Episodic Cluster Headache Chronic Cluster Headache	None	• Ages Eligible for Study: 18 Years and older • Participants who participated in and completed either study CGAL or study CGAM • Investigator judges the participant as reliable to follow all study procedures, keep all study visits, and be compliant with study requirements	2016-07-13	2021-01-21	Subcutaneous	1460	159	8	5.03145	A participant is considered TE-ADA positive if ADA "not present" baseline result and any subsequent "present" postbaseline ADA result with a titer of at least 1:20 (treatment-induced), or ADA "present" baseline result and any subsequent "present" postbaseline ADA result with a 4-fold or greater increase in titer from baseline (treatment-boosted)													Prospective		Open Label		1. Number of Participants With Treatment Emergent Adverse Events (TEAEs) and Serious AEs (SAEs) [ Time Frame: Baseline through End of Study (Up to 4 Years) ] 2. Number of Participants With Suicidal Ideation and Behaviours Collected by Columbia - Suicide Severity Rating Scale (C-SSRS) [ Time Frame: Baseline through End of Study (Up to 4 Years) ]
FALSE	CT0485	Clinicaltrials.gov	NCT02805660	Durvalumab	IMFINZI	PR_0119	CT0485_A1_001	Anti-Durvalumab Or Mocetinostat Antibodies	Therapeutic Exposed	Experimental: phase 1: mocetinostat - 50 mg + durvalumab - 1500 mg	Treatment period - 133 weeks	The phase 1 dose escalation established the recommended phase 2 dose (rp2d) of mocetinostat. participants with advanced solid tumors were included in this phase. mocetinostat - 50 mg: participants received mocetinostat three times weekly as an oral capsule. durvalumab - 1500 mg: participants received durvalumab as an intravenous infusion every 4 weeks	Mocetinostat: 50 mg oral capsule three times weekly + durvalumab: 1500 mg iv infusion q4w	Cancer and neoplasms	Advanced Cancer	Mocetinostat	18 Years and older Phase 1-Diagnosis of advanced or metastatic solid tumor; Phase 2-Diagnosis of NSCLC Not amenable to treatment with curative intent Adequate bone marrow and organ function	2016-06-01	2019-12-20	Intravenous	931	1	0	0											Drug hypersensitivity: 20			Prospective	Not Randomized	Open Label		Number of Participants Who Experience a Dose-Limiting Toxicity (DLT) During the First 28-day Cycle of Combination Treatment In Phase 1 [ Time Frame: 28 days ] Objective Response Rate (ORR) [ Time Frame: Up to approximately 10 months ]
FALSE	CT0485	Clinicaltrials.gov	NCT02805660	Durvalumab	IMFINZI	PR_0119	CT0485_A2_001	Anti-Durvalumab Or Mocetinostat Antibodies	Therapeutic Exposed	Experimental: phase 1: mocetinostat - 70 mg + durvalumab - 1500 mg	Treatment period - 133 weeks	The phase 1 dose escalation established the recommended phase 2 dose (rp2d) of mocetinostat. participants with advanced solid tumors were included in this phase. mocetinostat - 70 mg: participants received mocetinostat three times weekly as an oral capsule. durvalumab - 1500 mg: participants received durvalumab as an intravenous infusion every 4 weeks	Mocetinostat: 70 mg oral capsule three times weekly + durvalumab: 1500 mg iv infusion q4w	Cancer and neoplasms	Advanced Cancer	Mocetinostat	18 Years and older Phase 1-Diagnosis of advanced or metastatic solid tumor; Phase 2-Diagnosis of NSCLC Not amenable to treatment with curative intent Adequate bone marrow and organ function	2016-06-01	2019-12-20	Intravenous	931	4	0	0											Drug hypersensitivity: 0			Prospective	Not Randomized	Open Label		Number of Participants Who Experience a Dose-Limiting Toxicity (DLT) During the First 28-day Cycle of Combination Treatment In Phase 1 [ Time Frame: 28 days ] Objective Response Rate (ORR) [ Time Frame: Up to approximately 10 months ]
FALSE	CT0485	Clinicaltrials.gov	NCT02805660	Durvalumab	IMFINZI	PR_0119	CT0485_A3_001	Anti-Durvalumab Or Mocetinostat Antibodies	Therapeutic Exposed	Experimental: phase 1: mocetinostat - 90 mg + durvalumab - 1500 mg	Treatment period - 133 weeks	The phase 1 dose escalation established the recommended phase 2 dose (rp2d) of mocetinostat. participants with advanced solid tumors were included in this phase. mocetinostat - 90 mg: participants received mocetinostat three times weekly as an oral capsule. durvalumab - 1500 mg: participants received durvalumab as an intravenous infusion every 4 weeks	Mocetinostat: 90 mg oral capsule three times weekly + durvalumab: 1500 mg iv infusion q4w	Cancer and neoplasms	Advanced Cancer	Mocetinostat	18 Years and older Phase 1-Diagnosis of advanced or metastatic solid tumor; Phase 2-Diagnosis of NSCLC Not amenable to treatment with curative intent Adequate bone marrow and organ function	2016-06-01	2019-12-20	Intravenous	931	9	1	11.1											Drug hypersensitivity: 0			Prospective	Not Randomized	Open Label		Number of Participants Who Experience a Dose-Limiting Toxicity (DLT) During the First 28-day Cycle of Combination Treatment In Phase 1 [ Time Frame: 28 days ] Objective Response Rate (ORR) [ Time Frame: Up to approximately 10 months ]
FALSE	CT0485	Clinicaltrials.gov	NCT02805660	Durvalumab	IMFINZI	PR_0119	CT0485_A4_001	Anti-Durvalumab Or Mocetinostat Antibodies	Therapeutic Exposed	Experimental: phase 2: mocetinostat - 70 mg + durvalumab - 1500 mg cohort 1	Treatment period - 101 weeks	Participants with non-small cell lung cancer (nsclc) who were naive to treatment with immunotherapy, and had a tumor with no/low programmed cell death ligand 1 (pd-l1) expression were included in this cohort. durvalumab - 1500 mg: participants received durvalumab as an intravenous infusion every 4 weeks. mocetinostat - recommended phase 2 dose (70 mg): participants received mocetinostat three times weekly as an oral capsule, at the dose recommended after phase 1 (70 mg)	Mocetinostat: 70 mg oral capsule three times weekly + durvalumab: 1500 mg iv infusion q4w	Cancer and neoplasms	Advanced Cancer	Mocetinostat	18 Years and older Phase 1-Diagnosis of advanced or metastatic solid tumor; Phase 2-Diagnosis of NSCLC Not amenable to treatment with curative intent Adequate bone marrow and organ function	2016-06-01	2019-12-20	Intravenous	707	17	1	5.9											Drug hypersensitivity: 0			Prospective	Not Randomized	Open Label		Number of Participants Who Experience a Dose-Limiting Toxicity (DLT) During the First 28-day Cycle of Combination Treatment In Phase 1 [ Time Frame: 28 days ] Objective Response Rate (ORR) [ Time Frame: Up to approximately 10 months ]
FALSE	CT0485	Clinicaltrials.gov	NCT02805660	Durvalumab	IMFINZI	PR_0119	CT0485_A5_001	Anti-Durvalumab Or Mocetinostat Antibodies	Therapeutic Exposed	Experimental: phase 2: mocetinostat - 70 mg + durvalumab - 1500 mg cohort 2	Treatment period - 101 weeks	Participants with non-small cell lung cancer (nsclc) who were naive to treatment with immunotherapy, and had a tumor with high programmed cell death ligand 1 (pd-l1) expression were included in this cohort. durvalumab - 1500 mg: participants received durvalumab as an intravenous infusion every 4 weeks. mocetinostat - recommended phase 2 dose (70 mg): participants received mocetinostat three times weekly as an oral capsule, at the dose recommended after phase 1 (70 mg)	Mocetinostat: 70 mg oral capsule three times weekly + durvalumab: 1500 mg iv infusion q4w	Cancer and neoplasms	Advanced Cancer	Mocetinostat	18 Years and older Phase 1-Diagnosis of advanced or metastatic solid tumor; Phase 2-Diagnosis of NSCLC Not amenable to treatment with curative intent Adequate bone marrow and organ function	2016-06-01	2019-12-20	Intravenous	707	3	1	33.3											Drug hypersensitivity: 0			Prospective	Not Randomized	Open Label		Number of Participants Who Experience a Dose-Limiting Toxicity (DLT) During the First 28-day Cycle of Combination Treatment In Phase 1 [ Time Frame: 28 days ] Objective Response Rate (ORR) [ Time Frame: Up to approximately 10 months ]
FALSE	CT0485	Clinicaltrials.gov	NCT02805660	Durvalumab	IMFINZI	PR_0119	CT0485_A6_001	Anti-Durvalumab Or Mocetinostat Antibodies	Therapeutic Exposed	Experimental: phase 2: mocetinostat - 70 mg + durvalumab - 1500 mg cohort 3	Treatment period - 101 weeks	Participants with non-small cell lung cancer (nsclc) who have been previously treated with an anti-programmed cell death ligand 1 (pd-l1) or anti-programmed cell death 1 (pd-1) agent with clinical benefit response followed by progression of disease were included in this cohort. durvalumab - 1500 mg: participants received durvalumab as an intravenous infusion every 4 weeks. mocetinostat - recommended phase 2 dose (70 mg): participants received mocetinostat three times weekly as an oral capsule, at the dose recommended after phase 1 (70 mg)	Mocetinostat: 70 mg oral capsule three times weekly + durvalumab: 1500 mg iv infusion q4w	Cancer and neoplasms	Advanced Cancer	Mocetinostat	18 Years and older Phase 1-Diagnosis of advanced or metastatic solid tumor; Phase 2-Diagnosis of NSCLC Not amenable to treatment with curative intent Adequate bone marrow and organ function	2016-06-01	2019-12-20	Intravenous	707	22	1	4.5											Drug hypersensitivity: 4.35			Prospective	Not Randomized	Open Label		Number of Participants Who Experience a Dose-Limiting Toxicity (DLT) During the First 28-day Cycle of Combination Treatment In Phase 1 [ Time Frame: 28 days ] Objective Response Rate (ORR) [ Time Frame: Up to approximately 10 months ]
FALSE	CT0485	Clinicaltrials.gov	NCT02805660	Durvalumab	IMFINZI	PR_0119	CT0485_A7_001	Anti-Durvalumab Or Mocetinostat Antibodies	Therapeutic Exposed	Experimental: phase 2: mocetinostat - 70 mg + durvalumab - 1500 mg cohort 4	Treatment period - 101 weeks	Participants with non-small cell lung cancer (nsclc) who have been previously treated with an anti-programmed cell death ligand 1 (pd-l1) or anti-programmed cell death 1 (pd-1) agent who had progression of disease <= 16 weeks after initiation of treatment were included in this cohort. durvalumab - 1500 mg: participants received durvalumab as an intravenous infusion every 4 weeks. mocetinostat - recommended phase 2 dose (70 mg): participants received mocetinostat three times weekly as an oral capsule, at the dose recommended after phase 1 (70 mg)	Mocetinostat: 70 mg oral capsule three times weekly + durvalumab: 1500 mg iv infusion q4w	Cancer and neoplasms	Advanced Cancer	Mocetinostat	18 Years and older Phase 1-Diagnosis of advanced or metastatic solid tumor; Phase 2-Diagnosis of NSCLC Not amenable to treatment with curative intent Adequate bone marrow and organ function	2016-06-01	2019-12-20	Intravenous	707	15	0	0											Drug hypersensitivity: 0			Prospective	Not Randomized	Open Label		Number of Participants Who Experience a Dose-Limiting Toxicity (DLT) During the First 28-day Cycle of Combination Treatment In Phase 1 [ Time Frame: 28 days ] Objective Response Rate (ORR) [ Time Frame: Up to approximately 10 months ]
TRUE	CT0472	Clinicaltrials.gov	NCT02729896	Atezolizumab	TECENTRIQ	PR_0048	CT0472_A2_001	Anti-Atezolizumab Antibodies	Therapeutic Exposed	Experimental: dose-escalation fl cohort atezolizumab 1.4 mg	Treatment period- induction, cycle 2 day 1	During the induction treatment cycle 1 (21-day cycles): participants received obinutuzumab on days 1, 8, and 15 and pola on day 1; cycles 2-6: participants received 1000 milligram (mg) of obinutuzumab on day 1, 1200 mg of atezo on day 1, and 1.4 mg/kilogram (kg) of pola on day 1. the 1.4 mg/kg dose was cleared by an internal monitoring committee (imc) review and escalated to 1.8 mg/kg. this was followed by obinutuzumab on day 1 of every other month starting with month 1 for 24 months, during maintenance treatment for fl participants	Atezolizumab 1200mg iv q3w obinutuzumab 1000 mg iv polatuzumab vedotin 1.8 mg/kg iv	Cancer and neoplasms	Lymphoma	Obinutuzumab, Polatuzumab Vedotin	1. Eastern Cooperative Oncology Group (ECOG) Performance Status of 0, 1, or 2 2. For obinutuzumab + Atezo + Pola treatment group: relapsed or refractory FL after treatment with at least one prior chemoimmunotherapy regimen that included an anti-Cluster of Differentiation (CD)20 monoclonal antibody and for which no other more appropriate treatment option exists as determined by the investigator 3. For rituximab + Atezo + Pola treatment group: relapsed or refractory DLBCL after treatment with at least one prior chemoimmunotherapy regimen that included an anti-CD20 monoclonal antibody, in participants who are not eligible for second line combination (immuno-) chemotherapy and autologous stem-cell transplantation or who have failed second line combination (immuno-) chemotherapy or experienced disease progression following autologous stem-cell transplantation 4. Histologically documented CD20-positive lymphoma and fluorodeoxyglucose (FDG)-avid lymphoma (that is PET-positive lymphoma) with at least one bi-dimensionally measurable lesion 5. Availability of a representative tumor specimen and the corresponding pathology report for retrospective central confirmation of the diagnosis of FL or DLBCL 6. For women who are not postmenopausal or surgically sterile: agreement to remain abstinent or to use contraceptive methods that result in a failure rate of less than (<) 1% per year during the treatment period for greater than or equal to (>=) 5 months after last dose of Atezo, >= 12 months after last dose of rituximab, >= 12 months after last dose of Pola, and >= 18 months after last dose of obinutuzumab 7. For men: agreement to remain abstinent or to use contraceptive measures that result in a failure rate of <1% per year during the treatment period and for at least 3 months after last dose of obinutuzumab, rituximab, and Atezo and for 5 months after last dose of Pola, and agreement to refrain from donating sperm during this same period 8. Ages Eligible for Study: 18 Years and older (Adult, Older Adult)	2016-11-09	2019-10-07	Intravenous	2	3	0	0		Anti-Therapeutic Antibodies (ATAs) to Atezo												Prospective	Not Randomized	Open Label	Active controls	1. Percentage of Participants With CR at EOI, as Determined by the Investigator on the Basis of Positron Emission Tomography and Computed Tomography (PET-CT) Scan [ Time Frame: Within 6 to 8 weeks after Day 1 of Cycle 6 (up to approximately 6 months) ]
TRUE	CT0486	Clinicaltrials.gov	NCT02808819	Benralizumab	FASENRA	PR_0062	CT0486_A1_002	Anti-Benralizumab Antibodies	Therapeutic Exposed	Experimental: benralizumab q4w	Treatment period-week 0-196	Benralizumab 30 mg administered subcutaneously (sc) by injection every 4 weeks	Benralizumab 30 mg sc q4w	Inflammation and autoimmunity	Asthma	Inhaled Corticosteroid And Long-Acting Β2 Agonist Therapy And Asthma Controllers	Ages Eligible for Study: 18 Years to 130 Years Informed consent for study participation must be obtained prior to any study related procedures being performed and according to international guidelines and/or applicable European Union guidelines Female and male patients who have completed at least 16 and not more than 40 weeks in Study D3250C00021 Women of childbearing potential (WOCBP) must agree to use an effective form of birth control throughout the study duration and for 16 weeks after the last dose of Investigational Product (IP) For WOCBP only: Have a negative urine pregnancy test prior to administration of IP at Visit 1 All male patients who are sexually active must agree to use a double barrier method of contraception (condom with spermicide) from the first dose of IP until 16 weeks after their last dose	2016-06-30	2020-06-18	Subcutaneous	1372	218	18	8.3	Treatment emergent. Serum samples for ADA assessments will be conducted utilizing a tiered approach (screen, confirm, titre) and the presence of neutralizing antibodies (nAb) will be tested in all ADA-positive samples using a ligand binding assay Source: https://clinicaltrials.gov/ProvidedDocs/19/NCT02808819/SAP_001.pdf				Yes			19	13	68.4211				Prospective	Not Randomized	Open Label	Parallel Assignment	1) Change From Baseline in Basophils, Full Analysis Set [ Time Frame: From Week 0 to Benralizumab is available in the local market or early discontinuation. Change from week 0 to the end of treatment period/early discontinuation is presented. ] 2) Change From Baseline in Leukocytes, Full Analysis Set [ Time Frame: From Week 0 to Benralizumab is available in the local market or early discontinuation. Change from week 0 to the end of treatment period/early discontinuation is presented. ] 3) Change From Baseline in Lymphocytes, Full Analysis Set [ Time Frame: From Week 0 to Benralizumab is available in the local market or early discontinuation. Change from week 0 to the end of treatment period/early discontinuation is presented. ] 4) Change From Baseline in Neutrophils, Full Analysis Set [ Time Frame: From Week 0 to Benralizumab is available in the local market or early discontinuation. Change from week 0 to the end of treatment period/early discontinuation is presented. ] 5) Change From Baseline in Monocytes, Full Analysis Set [ Time Frame: From Week 0 to Benralizumab is available in the local market or early discontinuation. Change from week 0 to the end of treatment period/early discontinuation is presented. ] 6) Change From Baseline in Platelets, Full Analysis Set [ Time Frame: From Week 0 to Benralizumab is available in the local market or early discontinuation. Change from week 0 to the end of treatment period/early discontinuation is presented. ] 7) Change From Baseline in Hematocrit, Full Analysis Set [ Time Frame: From Week 0 to Benralizumab is available in the local market or early discontinuation. Change from week 0 to the end of treatment period/early discontinuation is presented. ] 8) Change From Baseline in Erythrocytes, Full Analysis Set [ Time Frame: From Week 0 to Benralizumab is available in the local market or early discontinuation. Change from week 0 to the end of treatment period/early discontinuation is presented. ] 9) Change From Baseline in Hemoglobin, Full Analysis Set [ Time Frame: From Week 0 to Benralizumab is available in the local market or early discontinuation. Change from week 0 to the end of treatment period/early discontinuation is presented. ] 10) Change From Baseline in Alanine Aminotransferase (ALT), Full Analysis Set [ Time Frame: From Week 0 to Benralizumab is available in the local market or early discontinuation. Change from week 0 to the end of treatment period/early discontinuation is presented. ] 11) Change From Baseline in Aspartate Aminotransferase (AST), Full Analysis Set [ Time Frame: From Week 0 to Benralizumab is available in the local market or early discontinuation. Change from week 0 to the end of treatment period/early discontinuation is presented. ] 12) Change From Baseline in Bilirubin, Full Analysis Set [ Time Frame: From Week 0 to Benralizumab is available in the local market or early discontinuation. Change from week 0 to the end of treatment period/early discontinuation is presented. ]
TRUE	CT0472	Clinicaltrials.gov	NCT02729896	Atezolizumab	TECENTRIQ	PR_0048	CT0472_A2_002	Anti-Atezolizumab Antibodies	Therapeutic Exposed	Experimental: dose-escalation fl cohort atezolizumab 1.4 mg	Treatment period- induction, cycle 3 day 1	During the induction treatment cycle 1 (21-day cycles): participants received obinutuzumab on days 1, 8, and 15 and pola on day 1; cycles 2-6: participants received 1000 milligram (mg) of obinutuzumab on day 1, 1200 mg of atezo on day 1, and 1.4 mg/kilogram (kg) of pola on day 1. the 1.4 mg/kg dose was cleared by an internal monitoring committee (imc) review and escalated to 1.8 mg/kg. this was followed by obinutuzumab on day 1 of every other month starting with month 1 for 24 months, during maintenance treatment for fl participants	Atezolizumab 1200mg iv q3w obinutuzumab 1000 mg iv polatuzumab vedotin 1.8 mg/kg iv	Cancer and neoplasms	Lymphoma	Obinutuzumab, Polatuzumab Vedotin	1. Eastern Cooperative Oncology Group (ECOG) Performance Status of 0, 1, or 2 2. For obinutuzumab + Atezo + Pola treatment group: relapsed or refractory FL after treatment with at least one prior chemoimmunotherapy regimen that included an anti-Cluster of Differentiation (CD)20 monoclonal antibody and for which no other more appropriate treatment option exists as determined by the investigator 3. For rituximab + Atezo + Pola treatment group: relapsed or refractory DLBCL after treatment with at least one prior chemoimmunotherapy regimen that included an anti-CD20 monoclonal antibody, in participants who are not eligible for second line combination (immuno-) chemotherapy and autologous stem-cell transplantation or who have failed second line combination (immuno-) chemotherapy or experienced disease progression following autologous stem-cell transplantation 4. Histologically documented CD20-positive lymphoma and fluorodeoxyglucose (FDG)-avid lymphoma (that is PET-positive lymphoma) with at least one bi-dimensionally measurable lesion 5. Availability of a representative tumor specimen and the corresponding pathology report for retrospective central confirmation of the diagnosis of FL or DLBCL 6. For women who are not postmenopausal or surgically sterile: agreement to remain abstinent or to use contraceptive methods that result in a failure rate of less than (<) 1% per year during the treatment period for greater than or equal to (>=) 5 months after last dose of Atezo, >= 12 months after last dose of rituximab, >= 12 months after last dose of Pola, and >= 18 months after last dose of obinutuzumab 7. For men: agreement to remain abstinent or to use contraceptive measures that result in a failure rate of <1% per year during the treatment period and for at least 3 months after last dose of obinutuzumab, rituximab, and Atezo and for 5 months after last dose of Pola, and agreement to refrain from donating sperm during this same period 8. Ages Eligible for Study: 18 Years and older (Adult, Older Adult)	2016-11-09	2019-10-07	Intravenous	3	3	0	0		Anti-Therapeutic Antibodies (ATAs) to Atezo												Prospective	Not Randomized	Open Label	Active controls	1. Percentage of Participants With CR at EOI, as Determined by the Investigator on the Basis of Positron Emission Tomography and Computed Tomography (PET-CT) Scan [ Time Frame: Within 6 to 8 weeks after Day 1 of Cycle 6 (up to approximately 6 months) ]
TRUE	CT0486	Clinicaltrials.gov	NCT02808819	Benralizumab	FASENRA	PR_0062	CT0486_A2_002	Anti-Benralizumab Antibodies	Therapeutic Exposed	Experimental: benralizumab q8w	Treatment period-week 0-196	Benralizumab 30 mg administered subcutaneously (sc) by injection every 8 weeks	Benralizumab 30 mg sc q8w	Inflammation and autoimmunity	Asthma	Inhaled Corticosteroid And Long-Acting Β2 Agonist Therapy And Asthma Controllers	Ages Eligible for Study: 18 Years to 130 Years Informed consent for study participation must be obtained prior to any study related procedures being performed and according to international guidelines and/or applicable European Union guidelines Female and male patients who have completed at least 16 and not more than 40 weeks in Study D3250C00021 Women of childbearing potential (WOCBP) must agree to use an effective form of birth control throughout the study duration and for 16 weeks after the last dose of Investigational Product (IP) For WOCBP only: Have a negative urine pregnancy test prior to administration of IP at Visit 1 All male patients who are sexually active must agree to use a double barrier method of contraception (condom with spermicide) from the first dose of IP until 16 weeks after their last dose	2016-06-30	2020-06-18	Subcutaneous	1372	225	28	12.4444	Treatment emergent. Serum samples for ADA assessments will be conducted utilizing a tiered approach (screen, confirm, titre) and the presence of neutralizing antibodies (nAb) will be tested in all ADA-positive samples using a ligand binding assay Source: https://clinicaltrials.gov/ProvidedDocs/19/NCT02808819/SAP_001.pdf				Yes			28	24	85.7143				Prospective	Not Randomized	Open Label	Parallel Assignment	1) Change From Baseline in Basophils, Full Analysis Set [ Time Frame: From Week 0 to Benralizumab is available in the local market or early discontinuation. Change from week 0 to the end of treatment period/early discontinuation is presented. ] 2) Change From Baseline in Leukocytes, Full Analysis Set [ Time Frame: From Week 0 to Benralizumab is available in the local market or early discontinuation. Change from week 0 to the end of treatment period/early discontinuation is presented. ] 3) Change From Baseline in Lymphocytes, Full Analysis Set [ Time Frame: From Week 0 to Benralizumab is available in the local market or early discontinuation. Change from week 0 to the end of treatment period/early discontinuation is presented. ] 4) Change From Baseline in Neutrophils, Full Analysis Set [ Time Frame: From Week 0 to Benralizumab is available in the local market or early discontinuation. Change from week 0 to the end of treatment period/early discontinuation is presented. ] 5) Change From Baseline in Monocytes, Full Analysis Set [ Time Frame: From Week 0 to Benralizumab is available in the local market or early discontinuation. Change from week 0 to the end of treatment period/early discontinuation is presented. ] 6) Change From Baseline in Platelets, Full Analysis Set [ Time Frame: From Week 0 to Benralizumab is available in the local market or early discontinuation. Change from week 0 to the end of treatment period/early discontinuation is presented. ] 7) Change From Baseline in Hematocrit, Full Analysis Set [ Time Frame: From Week 0 to Benralizumab is available in the local market or early discontinuation. Change from week 0 to the end of treatment period/early discontinuation is presented. ] 8) Change From Baseline in Erythrocytes, Full Analysis Set [ Time Frame: From Week 0 to Benralizumab is available in the local market or early discontinuation. Change from week 0 to the end of treatment period/early discontinuation is presented. ] 9) Change From Baseline in Hemoglobin, Full Analysis Set [ Time Frame: From Week 0 to Benralizumab is available in the local market or early discontinuation. Change from week 0 to the end of treatment period/early discontinuation is presented. ] 10) Change From Baseline in Alanine Aminotransferase (ALT), Full Analysis Set [ Time Frame: From Week 0 to Benralizumab is available in the local market or early discontinuation. Change from week 0 to the end of treatment period/early discontinuation is presented. ] 11) Change From Baseline in Aspartate Aminotransferase (AST), Full Analysis Set [ Time Frame: From Week 0 to Benralizumab is available in the local market or early discontinuation. Change from week 0 to the end of treatment period/early discontinuation is presented. ] 12) Change From Baseline in Bilirubin, Full Analysis Set [ Time Frame: From Week 0 to Benralizumab is available in the local market or early discontinuation. Change from week 0 to the end of treatment period/early discontinuation is presented. ]
TRUE	CT0487	Clinicaltrials.gov	NCT02809053	Rituximab	SAIT101	PR_0435	CT0487_A1_001	Anti-Rituximab Antibodies	Therapeutic Naive	Experimental: rituximab (sait101)	Baseline week 1	Sait101: dose of 375 mg/m2 body surface area (bsa) intravenous on weeks 1, 2, 3, and 4	Sait101: 375 mg/m2 bsa iv on weeks 1, 2, 3, and 4	Cancer and neoplasms	Lymphoma, Follicular	None	Ages Eligible for Study: 18 Years and older (Adult, Older Adult) Sexes Eligible for Study: All Accepts Healthy Volunteers: No Criteria Inclusion Criteria: Patients with histologically-confirmed Low Tumor Burden Follicular Lymphoma, without B symptoms, Ann Arbor stage II to Non-Hodgkin's Lymphoma (NHL) (CD20+ Follicular Lymphoma of Grades 1, 2, or 3a) Low tumor burden according to The Groupe d'Etude des Lymphomes Folliculaires (GELF) criteria defined as: Normal serum lactate dehydrogenase (LDH) No mass >=7 cm. Less than 3 nodal sites, each with diameter >3 cm No systemic or B symptoms (fever >38°C for 3 consecutive days; recurrent, drenching night sweats; unintentional weight loss exceeding 10% body weight in the last 6 months. No splenomegaly >=16 cm by CT scan. No risk of vital organ compression. No pleural or peritoneal serous effusion. No leukemic phase >5,000/µL circulating tumor cells. No cytopenias (defined as platelets <100,000/mm3, hemoglobin <10 g/dL, or absolute neutrophil count <1,500/mm3). Patients not previously treated for their FL, including any previous treatment for FL under clinical trials except localized radiation therapy for previous limited stage disease	2017-01-18	2020-01-10	Intravenous	196	141	3	2.1					No			3	0	0				Prospective	Randomized	Triple	Active controls	1. Overall Response Rate (ORR) at Week 28 [ Time Frame: Baseline (Day 0) to Week 28
TRUE	CT0487	Clinicaltrials.gov	NCT02809053	Rituximab	RITUXAN	PR_0306	CT0487_A2_001	Anti-Rituximab Antibodies	Therapeutic Naive	Active comparator: rituximab (rituxan)	Baseline week 1	Rituxan: dose of 375 mg/m2 body surface area (bsa) intravenous on weeks 1, 2, 3 and 4	Rituxan: 375 mg/m2 bsa iv on weeks 1, 2, 3 and 4	Cancer and neoplasms	Lymphoma, Follicular	None	Ages Eligible for Study: 18 Years and older (Adult, Older Adult) Sexes Eligible for Study: All Accepts Healthy Volunteers: No Criteria Inclusion Criteria: Patients with histologically-confirmed Low Tumor Burden Follicular Lymphoma, without B symptoms, Ann Arbor stage II to Non-Hodgkin's Lymphoma (NHL) (CD20+ Follicular Lymphoma of Grades 1, 2, or 3a) Low tumor burden according to The Groupe d'Etude des Lymphomes Folliculaires (GELF) criteria defined as: Normal serum lactate dehydrogenase (LDH) No mass >=7 cm. Less than 3 nodal sites, each with diameter >3 cm No systemic or B symptoms (fever >38°C for 3 consecutive days; recurrent, drenching night sweats; unintentional weight loss exceeding 10% body weight in the last 6 months. No splenomegaly >=16 cm by CT scan. No risk of vital organ compression. No pleural or peritoneal serous effusion. No leukemic phase >5,000/µL circulating tumor cells. No cytopenias (defined as platelets <100,000/mm3, hemoglobin <10 g/dL, or absolute neutrophil count <1,500/mm3). Patients not previously treated for their FL, including any previous treatment for FL under clinical trials except localized radiation therapy for previous limited stage disease	2017-01-18	2020-01-10	Intravenous	196	150	2	1.3					No			2	0	0				Prospective	Randomized	Triple	Active controls	1. Overall Response Rate (ORR) at Week 28 [ Time Frame: Baseline (Day 0) to Week 28
TRUE	CT0487	Clinicaltrials.gov	NCT02809053	Rituximab	SAIT101	PR_0435	CT0487_A1_002	Anti-Rituximab Antibodies	Therapeutic Exposed	Experimental: rituximab (sait101)	Week 2	Sait101: dose of 375 mg/m2 body surface area (bsa) intravenous on weeks 1, 2, 3, and 4	Sait101: 375 mg/m2 bsa iv on weeks 1, 2, 3, and 4	Cancer and neoplasms	Lymphoma, Follicular	None	Ages Eligible for Study: 18 Years and older (Adult, Older Adult) Sexes Eligible for Study: All Accepts Healthy Volunteers: No Criteria Inclusion Criteria: Patients with histologically-confirmed Low Tumor Burden Follicular Lymphoma, without B symptoms, Ann Arbor stage II to Non-Hodgkin's Lymphoma (NHL) (CD20+ Follicular Lymphoma of Grades 1, 2, or 3a) Low tumor burden according to The Groupe d'Etude des Lymphomes Folliculaires (GELF) criteria defined as: Normal serum lactate dehydrogenase (LDH) No mass >=7 cm. Less than 3 nodal sites, each with diameter >3 cm No systemic or B symptoms (fever >38°C for 3 consecutive days; recurrent, drenching night sweats; unintentional weight loss exceeding 10% body weight in the last 6 months. No splenomegaly >=16 cm by CT scan. No risk of vital organ compression. No pleural or peritoneal serous effusion. No leukemic phase >5,000/µL circulating tumor cells. No cytopenias (defined as platelets <100,000/mm3, hemoglobin <10 g/dL, or absolute neutrophil count <1,500/mm3). Patients not previously treated for their FL, including any previous treatment for FL under clinical trials except localized radiation therapy for previous limited stage disease	2017-01-18	2020-01-10	Intravenous	196	144	1	0.7					No			1	0	0				Prospective	Randomized	Triple	Active controls	1. Overall Response Rate (ORR) at Week 28 [ Time Frame: Baseline (Day 0) to Week 28
TRUE	CT0487	Clinicaltrials.gov	NCT02809053	Rituximab	RITUXAN	PR_0306	CT0487_A2_002	Anti-Rituximab Antibodies	Therapeutic Exposed	Active comparator: rituximab (rituxan)	Week 2	Rituxan: dose of 375 mg/m2 body surface area (bsa) intravenous on weeks 1, 2, 3 and 4	Rituxan: 375 mg/m2 bsa iv on weeks 1, 2, 3 and 4	Cancer and neoplasms	Lymphoma, Follicular	None	Ages Eligible for Study: 18 Years and older (Adult, Older Adult) Sexes Eligible for Study: All Accepts Healthy Volunteers: No Criteria Inclusion Criteria: Patients with histologically-confirmed Low Tumor Burden Follicular Lymphoma, without B symptoms, Ann Arbor stage II to Non-Hodgkin's Lymphoma (NHL) (CD20+ Follicular Lymphoma of Grades 1, 2, or 3a) Low tumor burden according to The Groupe d'Etude des Lymphomes Folliculaires (GELF) criteria defined as: Normal serum lactate dehydrogenase (LDH) No mass >=7 cm. Less than 3 nodal sites, each with diameter >3 cm No systemic or B symptoms (fever >38°C for 3 consecutive days; recurrent, drenching night sweats; unintentional weight loss exceeding 10% body weight in the last 6 months. No splenomegaly >=16 cm by CT scan. No risk of vital organ compression. No pleural or peritoneal serous effusion. No leukemic phase >5,000/µL circulating tumor cells. No cytopenias (defined as platelets <100,000/mm3, hemoglobin <10 g/dL, or absolute neutrophil count <1,500/mm3). Patients not previously treated for their FL, including any previous treatment for FL under clinical trials except localized radiation therapy for previous limited stage disease	2017-01-18	2020-01-10	Intravenous	196	152	0	0					No			0	0	0				Prospective	Randomized	Triple	Active controls	1. Overall Response Rate (ORR) at Week 28 [ Time Frame: Baseline (Day 0) to Week 28
TRUE	CT0487	Clinicaltrials.gov	NCT02809053	Rituximab	SAIT101	PR_0435	CT0487_A1_003	Anti-Rituximab Antibodies	Therapeutic Exposed	Experimental: rituximab (sait101)	Week 3	Sait101: dose of 375 mg/m2 body surface area (bsa) intravenous on weeks 1, 2, 3, and 4	Sait101: 375 mg/m2 bsa iv on weeks 1, 2, 3, and 4	Cancer and neoplasms	Lymphoma, Follicular	None	Ages Eligible for Study: 18 Years and older (Adult, Older Adult) Sexes Eligible for Study: All Accepts Healthy Volunteers: No Criteria Inclusion Criteria: Patients with histologically-confirmed Low Tumor Burden Follicular Lymphoma, without B symptoms, Ann Arbor stage II to Non-Hodgkin's Lymphoma (NHL) (CD20+ Follicular Lymphoma of Grades 1, 2, or 3a) Low tumor burden according to The Groupe d'Etude des Lymphomes Folliculaires (GELF) criteria defined as: Normal serum lactate dehydrogenase (LDH) No mass >=7 cm. Less than 3 nodal sites, each with diameter >3 cm No systemic or B symptoms (fever >38°C for 3 consecutive days; recurrent, drenching night sweats; unintentional weight loss exceeding 10% body weight in the last 6 months. No splenomegaly >=16 cm by CT scan. No risk of vital organ compression. No pleural or peritoneal serous effusion. No leukemic phase >5,000/µL circulating tumor cells. No cytopenias (defined as platelets <100,000/mm3, hemoglobin <10 g/dL, or absolute neutrophil count <1,500/mm3). Patients not previously treated for their FL, including any previous treatment for FL under clinical trials except localized radiation therapy for previous limited stage disease	2017-01-18	2020-01-10	Intravenous	196	143	5	3.5					No			5	0	0				Prospective	Randomized	Triple	Active controls	1. Overall Response Rate (ORR) at Week 28 [ Time Frame: Baseline (Day 0) to Week 28
TRUE	CT0487	Clinicaltrials.gov	NCT02809053	Rituximab	RITUXAN	PR_0306	CT0487_A2_003	Anti-Rituximab Antibodies	Therapeutic Exposed	Active comparator: rituximab (rituxan)	Week 3	Rituxan: dose of 375 mg/m2 body surface area (bsa) intravenous on weeks 1, 2, 3 and 4	Rituxan: 375 mg/m2 bsa iv on weeks 1, 2, 3 and 4	Cancer and neoplasms	Lymphoma, Follicular	None	Ages Eligible for Study: 18 Years and older (Adult, Older Adult) Sexes Eligible for Study: All Accepts Healthy Volunteers: No Criteria Inclusion Criteria: Patients with histologically-confirmed Low Tumor Burden Follicular Lymphoma, without B symptoms, Ann Arbor stage II to Non-Hodgkin's Lymphoma (NHL) (CD20+ Follicular Lymphoma of Grades 1, 2, or 3a) Low tumor burden according to The Groupe d'Etude des Lymphomes Folliculaires (GELF) criteria defined as: Normal serum lactate dehydrogenase (LDH) No mass >=7 cm. Less than 3 nodal sites, each with diameter >3 cm No systemic or B symptoms (fever >38°C for 3 consecutive days; recurrent, drenching night sweats; unintentional weight loss exceeding 10% body weight in the last 6 months. No splenomegaly >=16 cm by CT scan. No risk of vital organ compression. No pleural or peritoneal serous effusion. No leukemic phase >5,000/µL circulating tumor cells. No cytopenias (defined as platelets <100,000/mm3, hemoglobin <10 g/dL, or absolute neutrophil count <1,500/mm3). Patients not previously treated for their FL, including any previous treatment for FL under clinical trials except localized radiation therapy for previous limited stage disease	2017-01-18	2020-01-10	Intravenous	196	150	2	1.3					No			2	0	0				Prospective	Randomized	Triple	Active controls	1. Overall Response Rate (ORR) at Week 28 [ Time Frame: Baseline (Day 0) to Week 28
TRUE	CT0487	Clinicaltrials.gov	NCT02809053	Rituximab	SAIT101	PR_0435	CT0487_A1_004	Anti-Rituximab Antibodies	Therapeutic Exposed	Experimental: rituximab (sait101)	Week 4	Sait101: dose of 375 mg/m2 body surface area (bsa) intravenous on weeks 1, 2, 3, and 4	Sait101: 375 mg/m2 bsa iv on weeks 1, 2, 3, and 4	Cancer and neoplasms	Lymphoma, Follicular	None	Ages Eligible for Study: 18 Years and older (Adult, Older Adult) Sexes Eligible for Study: All Accepts Healthy Volunteers: No Criteria Inclusion Criteria: Patients with histologically-confirmed Low Tumor Burden Follicular Lymphoma, without B symptoms, Ann Arbor stage II to Non-Hodgkin's Lymphoma (NHL) (CD20+ Follicular Lymphoma of Grades 1, 2, or 3a) Low tumor burden according to The Groupe d'Etude des Lymphomes Folliculaires (GELF) criteria defined as: Normal serum lactate dehydrogenase (LDH) No mass >=7 cm. Less than 3 nodal sites, each with diameter >3 cm No systemic or B symptoms (fever >38°C for 3 consecutive days; recurrent, drenching night sweats; unintentional weight loss exceeding 10% body weight in the last 6 months. No splenomegaly >=16 cm by CT scan. No risk of vital organ compression. No pleural or peritoneal serous effusion. No leukemic phase >5,000/µL circulating tumor cells. No cytopenias (defined as platelets <100,000/mm3, hemoglobin <10 g/dL, or absolute neutrophil count <1,500/mm3). Patients not previously treated for their FL, including any previous treatment for FL under clinical trials except localized radiation therapy for previous limited stage disease	2017-01-18	2020-01-10	Intravenous	196	147	2	1.4					No			2	0	0				Prospective	Randomized	Triple	Active controls	1. Overall Response Rate (ORR) at Week 28 [ Time Frame: Baseline (Day 0) to Week 28
TRUE	CT0487	Clinicaltrials.gov	NCT02809053	Rituximab	RITUXAN	PR_0306	CT0487_A2_004	Anti-Rituximab Antibodies	Therapeutic Exposed	Active comparator: rituximab (rituxan)	Week 4	Rituxan: dose of 375 mg/m2 body surface area (bsa) intravenous on weeks 1, 2, 3 and 4	Rituxan: 375 mg/m2 bsa iv on weeks 1, 2, 3 and 4	Cancer and neoplasms	Lymphoma, Follicular	None	Ages Eligible for Study: 18 Years and older (Adult, Older Adult) Sexes Eligible for Study: All Accepts Healthy Volunteers: No Criteria Inclusion Criteria: Patients with histologically-confirmed Low Tumor Burden Follicular Lymphoma, without B symptoms, Ann Arbor stage II to Non-Hodgkin's Lymphoma (NHL) (CD20+ Follicular Lymphoma of Grades 1, 2, or 3a) Low tumor burden according to The Groupe d'Etude des Lymphomes Folliculaires (GELF) criteria defined as: Normal serum lactate dehydrogenase (LDH) No mass >=7 cm. Less than 3 nodal sites, each with diameter >3 cm No systemic or B symptoms (fever >38°C for 3 consecutive days; recurrent, drenching night sweats; unintentional weight loss exceeding 10% body weight in the last 6 months. No splenomegaly >=16 cm by CT scan. No risk of vital organ compression. No pleural or peritoneal serous effusion. No leukemic phase >5,000/µL circulating tumor cells. No cytopenias (defined as platelets <100,000/mm3, hemoglobin <10 g/dL, or absolute neutrophil count <1,500/mm3). Patients not previously treated for their FL, including any previous treatment for FL under clinical trials except localized radiation therapy for previous limited stage disease	2017-01-18	2020-01-10	Intravenous	196	149	0	0					No			0	0	0				Prospective	Randomized	Triple	Active controls	1. Overall Response Rate (ORR) at Week 28 [ Time Frame: Baseline (Day 0) to Week 28
TRUE	CT0487	Clinicaltrials.gov	NCT02809053	Rituximab	SAIT101	PR_0435	CT0487_A1_005	Anti-Rituximab Antibodies	Therapeutic Exposed	Experimental: rituximab (sait101)	Week 5	Sait101: dose of 375 mg/m2 body surface area (bsa) intravenous on weeks 1, 2, 3, and 4	Sait101: 375 mg/m2 bsa iv on weeks 1, 2, 3, and 4	Cancer and neoplasms	Lymphoma, Follicular	None	Ages Eligible for Study: 18 Years and older (Adult, Older Adult) Sexes Eligible for Study: All Accepts Healthy Volunteers: No Criteria Inclusion Criteria: Patients with histologically-confirmed Low Tumor Burden Follicular Lymphoma, without B symptoms, Ann Arbor stage II to Non-Hodgkin's Lymphoma (NHL) (CD20+ Follicular Lymphoma of Grades 1, 2, or 3a) Low tumor burden according to The Groupe d'Etude des Lymphomes Folliculaires (GELF) criteria defined as: Normal serum lactate dehydrogenase (LDH) No mass >=7 cm. Less than 3 nodal sites, each with diameter >3 cm No systemic or B symptoms (fever >38°C for 3 consecutive days; recurrent, drenching night sweats; unintentional weight loss exceeding 10% body weight in the last 6 months. No splenomegaly >=16 cm by CT scan. No risk of vital organ compression. No pleural or peritoneal serous effusion. No leukemic phase >5,000/µL circulating tumor cells. No cytopenias (defined as platelets <100,000/mm3, hemoglobin <10 g/dL, or absolute neutrophil count <1,500/mm3). Patients not previously treated for their FL, including any previous treatment for FL under clinical trials except localized radiation therapy for previous limited stage disease	2017-01-18	2020-01-10	Intravenous	196	141	2	1.4					No			2	0	0				Prospective	Randomized	Triple	Active controls	1. Overall Response Rate (ORR) at Week 28 [ Time Frame: Baseline (Day 0) to Week 28
TRUE	CT0487	Clinicaltrials.gov	NCT02809053	Rituximab	RITUXAN	PR_0306	CT0487_A2_005	Anti-Rituximab Antibodies	Therapeutic Exposed	Active comparator: rituximab (rituxan)	Week 5	Rituxan: dose of 375 mg/m2 body surface area (bsa) intravenous on weeks 1, 2, 3 and 4	Rituxan: 375 mg/m2 bsa iv on weeks 1, 2, 3 and 4	Cancer and neoplasms	Lymphoma, Follicular	None	Ages Eligible for Study: 18 Years and older (Adult, Older Adult) Sexes Eligible for Study: All Accepts Healthy Volunteers: No Criteria Inclusion Criteria: Patients with histologically-confirmed Low Tumor Burden Follicular Lymphoma, without B symptoms, Ann Arbor stage II to Non-Hodgkin's Lymphoma (NHL) (CD20+ Follicular Lymphoma of Grades 1, 2, or 3a) Low tumor burden according to The Groupe d'Etude des Lymphomes Folliculaires (GELF) criteria defined as: Normal serum lactate dehydrogenase (LDH) No mass >=7 cm. Less than 3 nodal sites, each with diameter >3 cm No systemic or B symptoms (fever >38°C for 3 consecutive days; recurrent, drenching night sweats; unintentional weight loss exceeding 10% body weight in the last 6 months. No splenomegaly >=16 cm by CT scan. No risk of vital organ compression. No pleural or peritoneal serous effusion. No leukemic phase >5,000/µL circulating tumor cells. No cytopenias (defined as platelets <100,000/mm3, hemoglobin <10 g/dL, or absolute neutrophil count <1,500/mm3). Patients not previously treated for their FL, including any previous treatment for FL under clinical trials except localized radiation therapy for previous limited stage disease	2017-01-18	2020-01-10	Intravenous	196	145	0	0					No			0	0	0				Prospective	Randomized	Triple	Active controls	1. Overall Response Rate (ORR) at Week 28 [ Time Frame: Baseline (Day 0) to Week 28
TRUE	CT0487	Clinicaltrials.gov	NCT02809053	Rituximab	SAIT101	PR_0435	CT0487_A1_006	Anti-Rituximab Antibodies	Therapeutic Exposed	Experimental: rituximab (sait101)	Week 12	Sait101: dose of 375 mg/m2 body surface area (bsa) intravenous on weeks 1, 2, 3, and 4	Sait101: 375 mg/m2 bsa iv on weeks 1, 2, 3, and 4	Cancer and neoplasms	Lymphoma, Follicular	None	Ages Eligible for Study: 18 Years and older (Adult, Older Adult) Sexes Eligible for Study: All Accepts Healthy Volunteers: No Criteria Inclusion Criteria: Patients with histologically-confirmed Low Tumor Burden Follicular Lymphoma, without B symptoms, Ann Arbor stage II to Non-Hodgkin's Lymphoma (NHL) (CD20+ Follicular Lymphoma of Grades 1, 2, or 3a) Low tumor burden according to The Groupe d'Etude des Lymphomes Folliculaires (GELF) criteria defined as: Normal serum lactate dehydrogenase (LDH) No mass >=7 cm. Less than 3 nodal sites, each with diameter >3 cm No systemic or B symptoms (fever >38°C for 3 consecutive days; recurrent, drenching night sweats; unintentional weight loss exceeding 10% body weight in the last 6 months. No splenomegaly >=16 cm by CT scan. No risk of vital organ compression. No pleural or peritoneal serous effusion. No leukemic phase >5,000/µL circulating tumor cells. No cytopenias (defined as platelets <100,000/mm3, hemoglobin <10 g/dL, or absolute neutrophil count <1,500/mm3). Patients not previously treated for their FL, including any previous treatment for FL under clinical trials except localized radiation therapy for previous limited stage disease	2017-01-18	2020-01-10	Intravenous	196	140	3	2.1					No			3	0	0				Prospective	Randomized	Triple	Active controls	1. Overall Response Rate (ORR) at Week 28 [ Time Frame: Baseline (Day 0) to Week 28
TRUE	CT0487	Clinicaltrials.gov	NCT02809053	Rituximab	RITUXAN	PR_0306	CT0487_A2_006	Anti-Rituximab Antibodies	Therapeutic Exposed	Active comparator: rituximab (rituxan)	Week 12	Rituxan: dose of 375 mg/m2 body surface area (bsa) intravenous on weeks 1, 2, 3 and 4	Rituxan: 375 mg/m2 bsa iv on weeks 1, 2, 3 and 4	Cancer and neoplasms	Lymphoma, Follicular	None	Ages Eligible for Study: 18 Years and older (Adult, Older Adult) Sexes Eligible for Study: All Accepts Healthy Volunteers: No Criteria Inclusion Criteria: Patients with histologically-confirmed Low Tumor Burden Follicular Lymphoma, without B symptoms, Ann Arbor stage II to Non-Hodgkin's Lymphoma (NHL) (CD20+ Follicular Lymphoma of Grades 1, 2, or 3a) Low tumor burden according to The Groupe d'Etude des Lymphomes Folliculaires (GELF) criteria defined as: Normal serum lactate dehydrogenase (LDH) No mass >=7 cm. Less than 3 nodal sites, each with diameter >3 cm No systemic or B symptoms (fever >38°C for 3 consecutive days; recurrent, drenching night sweats; unintentional weight loss exceeding 10% body weight in the last 6 months. No splenomegaly >=16 cm by CT scan. No risk of vital organ compression. No pleural or peritoneal serous effusion. No leukemic phase >5,000/µL circulating tumor cells. No cytopenias (defined as platelets <100,000/mm3, hemoglobin <10 g/dL, or absolute neutrophil count <1,500/mm3). Patients not previously treated for their FL, including any previous treatment for FL under clinical trials except localized radiation therapy for previous limited stage disease	2017-01-18	2020-01-10	Intravenous	196	144	0	0					No			0	0	0				Prospective	Randomized	Triple	Active controls	1. Overall Response Rate (ORR) at Week 28 [ Time Frame: Baseline (Day 0) to Week 28
TRUE	CT0487	Clinicaltrials.gov	NCT02809053	Rituximab	SAIT101	PR_0435	CT0487_A1_007	Anti-Rituximab Antibodies	Therapeutic Exposed	Experimental: rituximab (sait101)	Week 20	Sait101: dose of 375 mg/m2 body surface area (bsa) intravenous on weeks 1, 2, 3, and 4	Sait101: 375 mg/m2 bsa iv on weeks 1, 2, 3, and 4	Cancer and neoplasms	Lymphoma, Follicular	None	Ages Eligible for Study: 18 Years and older (Adult, Older Adult) Sexes Eligible for Study: All Accepts Healthy Volunteers: No Criteria Inclusion Criteria: Patients with histologically-confirmed Low Tumor Burden Follicular Lymphoma, without B symptoms, Ann Arbor stage II to Non-Hodgkin's Lymphoma (NHL) (CD20+ Follicular Lymphoma of Grades 1, 2, or 3a) Low tumor burden according to The Groupe d'Etude des Lymphomes Folliculaires (GELF) criteria defined as: Normal serum lactate dehydrogenase (LDH) No mass >=7 cm. Less than 3 nodal sites, each with diameter >3 cm No systemic or B symptoms (fever >38°C for 3 consecutive days; recurrent, drenching night sweats; unintentional weight loss exceeding 10% body weight in the last 6 months. No splenomegaly >=16 cm by CT scan. No risk of vital organ compression. No pleural or peritoneal serous effusion. No leukemic phase >5,000/µL circulating tumor cells. No cytopenias (defined as platelets <100,000/mm3, hemoglobin <10 g/dL, or absolute neutrophil count <1,500/mm3). Patients not previously treated for their FL, including any previous treatment for FL under clinical trials except localized radiation therapy for previous limited stage disease	2017-01-18	2020-01-10	Intravenous	196	138	7	5.1					No			7	0	0				Prospective	Randomized	Triple	Active controls	1. Overall Response Rate (ORR) at Week 28 [ Time Frame: Baseline (Day 0) to Week 28
TRUE	CT0487	Clinicaltrials.gov	NCT02809053	Rituximab	RITUXAN	PR_0306	CT0487_A2_007	Anti-Rituximab Antibodies	Therapeutic Exposed	Active comparator: rituximab (rituxan)	Week 20	Rituxan: dose of 375 mg/m2 body surface area (bsa) intravenous on weeks 1, 2, 3 and 4	Rituxan: 375 mg/m2 bsa iv on weeks 1, 2, 3 and 4	Cancer and neoplasms	Lymphoma, Follicular	None	Ages Eligible for Study: 18 Years and older (Adult, Older Adult) Sexes Eligible for Study: All Accepts Healthy Volunteers: No Criteria Inclusion Criteria: Patients with histologically-confirmed Low Tumor Burden Follicular Lymphoma, without B symptoms, Ann Arbor stage II to Non-Hodgkin's Lymphoma (NHL) (CD20+ Follicular Lymphoma of Grades 1, 2, or 3a) Low tumor burden according to The Groupe d'Etude des Lymphomes Folliculaires (GELF) criteria defined as: Normal serum lactate dehydrogenase (LDH) No mass >=7 cm. Less than 3 nodal sites, each with diameter >3 cm No systemic or B symptoms (fever >38°C for 3 consecutive days; recurrent, drenching night sweats; unintentional weight loss exceeding 10% body weight in the last 6 months. No splenomegaly >=16 cm by CT scan. No risk of vital organ compression. No pleural or peritoneal serous effusion. No leukemic phase >5,000/µL circulating tumor cells. No cytopenias (defined as platelets <100,000/mm3, hemoglobin <10 g/dL, or absolute neutrophil count <1,500/mm3). Patients not previously treated for their FL, including any previous treatment for FL under clinical trials except localized radiation therapy for previous limited stage disease	2017-01-18	2020-01-10	Intravenous	196	148	4	2.7					No			4	0	0				Prospective	Randomized	Triple	Active controls	1. Overall Response Rate (ORR) at Week 28 [ Time Frame: Baseline (Day 0) to Week 28
TRUE	CT0487	Clinicaltrials.gov	NCT02809053	Rituximab	SAIT101	PR_0435	CT0487_A1_008	Anti-Rituximab Antibodies	Therapeutic Exposed	Experimental: rituximab (sait101)	Week 28	Sait101: dose of 375 mg/m2 body surface area (bsa) intravenous on weeks 1, 2, 3, and 4	Sait101: 375 mg/m2 bsa iv on weeks 1, 2, 3, and 4	Cancer and neoplasms	Lymphoma, Follicular	None	Ages Eligible for Study: 18 Years and older (Adult, Older Adult) Sexes Eligible for Study: All Accepts Healthy Volunteers: No Criteria Inclusion Criteria: Patients with histologically-confirmed Low Tumor Burden Follicular Lymphoma, without B symptoms, Ann Arbor stage II to Non-Hodgkin's Lymphoma (NHL) (CD20+ Follicular Lymphoma of Grades 1, 2, or 3a) Low tumor burden according to The Groupe d'Etude des Lymphomes Folliculaires (GELF) criteria defined as: Normal serum lactate dehydrogenase (LDH) No mass >=7 cm. Less than 3 nodal sites, each with diameter >3 cm No systemic or B symptoms (fever >38°C for 3 consecutive days; recurrent, drenching night sweats; unintentional weight loss exceeding 10% body weight in the last 6 months. No splenomegaly >=16 cm by CT scan. No risk of vital organ compression. No pleural or peritoneal serous effusion. No leukemic phase >5,000/µL circulating tumor cells. No cytopenias (defined as platelets <100,000/mm3, hemoglobin <10 g/dL, or absolute neutrophil count <1,500/mm3). Patients not previously treated for their FL, including any previous treatment for FL under clinical trials except localized radiation therapy for previous limited stage disease	2017-01-18	2020-01-10	Intravenous	196	136	10	7.4					Yes			10	1	10				Prospective	Randomized	Triple	Active controls	1. Overall Response Rate (ORR) at Week 28 [ Time Frame: Baseline (Day 0) to Week 28
TRUE	CT0487	Clinicaltrials.gov	NCT02809053	Rituximab	RITUXAN	PR_0306	CT0487_A2_008	Anti-Rituximab Antibodies	Therapeutic Exposed	Active comparator: rituximab (rituxan)	Week 28	Rituxan: dose of 375 mg/m2 body surface area (bsa) intravenous on weeks 1, 2, 3 and 4	Rituxan: 375 mg/m2 bsa iv on weeks 1, 2, 3 and 4	Cancer and neoplasms	Lymphoma, Follicular	None	Ages Eligible for Study: 18 Years and older (Adult, Older Adult) Sexes Eligible for Study: All Accepts Healthy Volunteers: No Criteria Inclusion Criteria: Patients with histologically-confirmed Low Tumor Burden Follicular Lymphoma, without B symptoms, Ann Arbor stage II to Non-Hodgkin's Lymphoma (NHL) (CD20+ Follicular Lymphoma of Grades 1, 2, or 3a) Low tumor burden according to The Groupe d'Etude des Lymphomes Folliculaires (GELF) criteria defined as: Normal serum lactate dehydrogenase (LDH) No mass >=7 cm. Less than 3 nodal sites, each with diameter >3 cm No systemic or B symptoms (fever >38°C for 3 consecutive days; recurrent, drenching night sweats; unintentional weight loss exceeding 10% body weight in the last 6 months. No splenomegaly >=16 cm by CT scan. No risk of vital organ compression. No pleural or peritoneal serous effusion. No leukemic phase >5,000/µL circulating tumor cells. No cytopenias (defined as platelets <100,000/mm3, hemoglobin <10 g/dL, or absolute neutrophil count <1,500/mm3). Patients not previously treated for their FL, including any previous treatment for FL under clinical trials except localized radiation therapy for previous limited stage disease	2017-01-18	2020-01-10	Intravenous	196	145	16	11					No			16	0	0				Prospective	Randomized	Triple	Active controls	1. Overall Response Rate (ORR) at Week 28 [ Time Frame: Baseline (Day 0) to Week 28
TRUE	CT0488	Clinicaltrials.gov	NCT02810457	Bevacizumab	EQUIDACENT	PR_0430	CT0488_A1_001	Anti-Bevacizumab Antibodies	Therapeutic Naive	Experimental: bevacizumab (equidacent) / paclitaxel / carboplatin	Treatment period: 126 days (ada positive, baseline or post)	Drug: bevacizumab (equidacent): 15 mg/kg iv infusion on day 1 of each 21-day cycle. drug: paclitaxel: 200 mg/m2 iv infusion on day 1 of each 21-day cycle for at least 4 and no more than 6 cycles. drug: carboplatin: auc = 6.0 iv infusion on day 1 of each 21-day cycle for at least 4 and no more than 6 cycles	Bevacizumab (equidacent) (bevacizumab): 15 mg/kg iv infusion on day 1 of each 21-day cycle paclitaxel: 200 mg/m2 iv infusion on day 1 of each 21-day cycle for at least 4 and no more than 6 cycles carboplatin: auc 6.0 iv infusion on day 1 of each 21-day cycle for at least 4 and no more than 6 cycles	Cancer and neoplasms	Carcinoma, Non-Small-Cell Lung	Paclitaxel, Carboplatin	Patients aged 18 years or older Newly diagnosed advanced (stage IV) /recurrent non-squamous NSCLC for which they had not received any systemic anti-cancer therapy for metastatic disease Histologically or cytologically confirmed diagnosis of predominantly non-squamous NSCLC Existence of at least 1 measurable lesion by RECIST v1.1 Adequate hematological, renal and liver function Eastern Collaborative Oncology Group Performance Status (ECOG PS) 0 or 1 Life expectancy longer than 6 months	2016-09-07	2022-01-26	Intravenous	126	305	2	0.7		Pre-existing ADA												Prospective	Randomized	Double	Parallel Assignment	1. Overall Response Rate (ORR) Assessed as the Proportion of Patients With a Best Overall Response (BOR) of Either Complete Response (CR) or Partial Response (PR) [ Time Frame: Until data cut-off, which occurred 12 months after randomization of the last patient enrolled, for a total estimated period of time of up to approximately 30 months. ]
TRUE	CT0488	Clinicaltrials.gov	NCT02810457	Bevacizumab	AVASTIN	PR_0070	CT0488_A2_001	Anti-Bevacizumab Antibodies	Therapeutic Naive	Active comparator: avastin / paclitaxel / carboplatin	Treatment period: 126 days (ada positive, baseline or post)	Drug: avastin: 15 mg/kg iv infusion on day 1 of each 21-day cycle. drug: paclitaxel: 200 mg/m2 iv infusion on day 1 of each 21-day cycle for at least 4 and no more than 6 cycles. drug: carboplatin: auc = 6.0 iv infusion on day 1 of each 21-day cycle for at least 4 and no more than 6 cycles	Avastin (bevacizumab): 15 mg/kg iv infusion on day 1 of each 21-day cycle paclitaxel: 200 mg/m2 iv infusion on day 1 of each 21-day cycle for at least 4 and no more than 6 cycles drug: carboplatin: auc 6.0 iv infusion on day 1 of each 21-day cycle for at least 4 and no more than 6 cycles	Cancer and neoplasms	Carcinoma, Non-Small-Cell Lung	Paclitaxel, Carboplatin	Patients aged 18 years or older Newly diagnosed advanced (stage IV) /recurrent non-squamous NSCLC for which they had not received any systemic anti-cancer therapy for metastatic disease Histologically or cytologically confirmed diagnosis of predominantly non-squamous NSCLC Existence of at least 1 measurable lesion by RECIST v1.1 Adequate hematological, renal and liver function Eastern Collaborative Oncology Group Performance Status (ECOG PS) 0 or 1 Life expectancy longer than 6 months	2016-09-07	2022-01-26	Intravenous	126	305	2	0.7		Pre-existing ADA												Prospective	Randomized	Double	Parallel Assignment	1. Overall Response Rate (ORR) Assessed as the Proportion of Patients With a Best Overall Response (BOR) of Either Complete Response (CR) or Partial Response (PR) [ Time Frame: Until data cut-off, which occurred 12 months after randomization of the last patient enrolled, for a total estimated period of time of up to approximately 30 months. ]
TRUE	CT0488	Clinicaltrials.gov	NCT02810457	Bevacizumab	EQUIDACENT	PR_0430	CT0488_A1_002	Anti-Bevacizumab Antibodies	Therapeutic Exposed	Experimental: bevacizumab (equidacent) / paclitaxel / carboplatin	Treatment period: 126 days (treatment-emergent ada positive)	Drug: bevacizumab (equidacent): 15 mg/kg iv infusion on day 1 of each 21-day cycle. drug: paclitaxel: 200 mg/m2 iv infusion on day 1 of each 21-day cycle for at least 4 and no more than 6 cycles. drug: carboplatin: auc = 6.0 iv infusion on day 1 of each 21-day cycle for at least 4 and no more than 6 cycles	Bevacizumab (equidacent) (bevacizumab): 15 mg/kg iv infusion on day 1 of each 21-day cycle paclitaxel: 200 mg/m2 iv infusion on day 1 of each 21-day cycle for at least 4 and no more than 6 cycles carboplatin: auc 6.0 iv infusion on day 1 of each 21-day cycle for at least 4 and no more than 6 cycles	Cancer and neoplasms	Carcinoma, Non-Small-Cell Lung	Paclitaxel, Carboplatin	Patients aged 18 years or older Newly diagnosed advanced (stage IV) /recurrent non-squamous NSCLC for which they had not received any systemic anti-cancer therapy for metastatic disease Histologically or cytologically confirmed diagnosis of predominantly non-squamous NSCLC Existence of at least 1 measurable lesion by RECIST v1.1 Adequate hematological, renal and liver function Eastern Collaborative Oncology Group Performance Status (ECOG PS) 0 or 1 Life expectancy longer than 6 months	2016-09-07	2022-01-26	Intravenous	126	305	7	2.3		Treatment-emergent ADA positive (ADA incidence)									Hypersensitivity (Serious adverse events): 0.28			Prospective	Randomized	Double	Parallel Assignment	1. Overall Response Rate (ORR) Assessed as the Proportion of Patients With a Best Overall Response (BOR) of Either Complete Response (CR) or Partial Response (PR) [ Time Frame: Until data cut-off, which occurred 12 months after randomization of the last patient enrolled, for a total estimated period of time of up to approximately 30 months. ]
TRUE	CT0488	Clinicaltrials.gov	NCT02810457	Bevacizumab	AVASTIN	PR_0070	CT0488_A2_002	Anti-Bevacizumab Antibodies	Therapeutic Exposed	Active comparator: avastin / paclitaxel / carboplatin	Treatment period: 126 days (treatment-emergent ada positive)	Drug: avastin: 15 mg/kg iv infusion on day 1 of each 21-day cycle. drug: paclitaxel: 200 mg/m2 iv infusion on day 1 of each 21-day cycle for at least 4 and no more than 6 cycles. drug: carboplatin: auc = 6.0 iv infusion on day 1 of each 21-day cycle for at least 4 and no more than 6 cycles	Avastin (bevacizumab): 15 mg/kg iv infusion on day 1 of each 21-day cycle paclitaxel: 200 mg/m2 iv infusion on day 1 of each 21-day cycle for at least 4 and no more than 6 cycles drug: carboplatin: auc 6.0 iv infusion on day 1 of each 21-day cycle for at least 4 and no more than 6 cycles	Cancer and neoplasms	Carcinoma, Non-Small-Cell Lung	Paclitaxel, Carboplatin	Patients aged 18 years or older Newly diagnosed advanced (stage IV) /recurrent non-squamous NSCLC for which they had not received any systemic anti-cancer therapy for metastatic disease Histologically or cytologically confirmed diagnosis of predominantly non-squamous NSCLC Existence of at least 1 measurable lesion by RECIST v1.1 Adequate hematological, renal and liver function Eastern Collaborative Oncology Group Performance Status (ECOG PS) 0 or 1 Life expectancy longer than 6 months	2016-09-07	2022-01-26	Intravenous	126	305	7	2.3		Treatment-emergent ADA positive (ADA incidence)									Hypersensitivity (Serious adverse events): 0.00			Prospective	Randomized	Double	Parallel Assignment	1. Overall Response Rate (ORR) Assessed as the Proportion of Patients With a Best Overall Response (BOR) of Either Complete Response (CR) or Partial Response (PR) [ Time Frame: Until data cut-off, which occurred 12 months after randomization of the last patient enrolled, for a total estimated period of time of up to approximately 30 months. ]
FALSE	CT0489	Clinicaltrials.gov	NCT02815670	Idarucizumab	PRAXBIND	PR_0174	CT0489_A1_001	Anti-Idarucizumab Antibodies	Therapeutic Exposed	Idarucizumab	Treatment period	2.5 gram (g) per 50 milliliter (ml) vial of idarucizuma was administrated via intravenous injection (vial 1) with (in order of preference): a 5 minutes (min) infusion with an infusion pump, a 10 to 15 min drip, or intravenous push with a syringe followed by another injection (vial 2) of same dosage of idarucizumab for participants who were treated with dabigatran and had uncontrolled or life threatening bleeding that required urgent medical or surgical intervention or who required emergency surgery/urgent procedures where adequate haemostasis was required (total dosage: up to 5g based on the weight of participant). two equal injection parts were administered no more than 15 min apart. the time between start of injection of the first vial and end of the second vial was 22 min followed by 24 hours post-dose observation period	2.5 g per 50 ml vial of idarucizuma was administrated via intravenous injection (vial 1) with (in order of preference): a 5 minutes (min) infusion with an infusion pump, a 10 to 15 min drip, or intravenous push with a syringe followed by another injection (vial 2) of same dosage of idarucizumab (total dosage: up to 5g based on the weight of participant)	Blood Disorders	Hemorrhage	None	Patients taking dabigatran etexilate in the paediatric trials 1160.106 or 1160.108 are eligible for this trial if they meet the following criteria: Group A: Overt bleeding judged by the treating physician to require a reversal agent Currently taking dabigatran etexilate in the context of a clinical trial with dabigatran etexilate (1160.106 or 1160.108) Male or female patients from 0 to less than 18 years of age at the time of informed consent/assent for participation in trial 1160.106 or in trial 1160.108 Female patients of childbearing potential (defined as having experienced menarche) must have followed the contraception requirements according to the dabigatran trial 1160.106 or trial 1160.108 in which they are enrolled Written informed consent provided by the patient (and/or the patient's legally accepted representative) and assent provided by the patient (if applicable) at the time of informed consent signature in accordance with Good Clinical Practice (GCP) and local legislation prior to admission to the trial. If the child is unable to give assent at the time of the emergency, the assent, when applicable will be obtained as soon as feasible Group B: A condition requiring an emergency surgery or invasive procedure where adequate haemostasis is required. Emergency is defined as need for surgery or intervention within the following 8 hours Currently taking dabigatran etexilate in the context of a clinical trial with dabigatran etexilate (1160.106 or 1160.108) Male or female patients from 0 to less than 18 years of age at the time of informed consent/assent for participation in trial 1160.106 or in trial 1160.108. Female patients of childbearing potential (defined as having experienced menarche) must have followed the contraception requirements according to the dabigatran trial 1160.106 or trial 1160.108 in which they are enrolled Written informed consent provided by the patient (and/or the patient's legally accepted representative) and assent provided by the patient (if applicable) at the time of informed consent signature in accordance with GCP and local legislation prior to admission to the trial. If the child is unable to give assent at the time of the emergency, the assent, when applicable will be obtained as soon as feasible	2016-09-07	2019-10-19	Intravenous	25	1	0	0														Prospective	Not Randomized	Open Label		Number of Participants With Drug-related Adverse Events (AEs) [ Time Frame: From vial 1 of Idarucizumab until prematurely discontinued of the trial, up to 25 days ]
FALSE	CT0490	Clinicaltrials.gov	NCT02846545	Golimumab	SIMPONI	PR_0167	CT0490_A1_001	Anti-Golimumab Antibodies	Therapeutic Exposed	Golimumab	Active treatment period: week 52	Participants in active treatment period weighing less than (<) 45 kilograms (kg) received an induction dose of golimumab 60 milligrams/ meter square (mg/m^2) sc injection at weeks 0 and 2 followed by a maintenance dose of golimumab 30 mg/m^2 sc injection at week 4 and q2w through week 52. participants weighing greater than and equal to (>=45) kg received an induction dose of golimumab 100 mg sc injection at weeks 0 and 2 followed by a maintenance dose of golimumab 50 mg sc injection at week 4 and q2w through week 52	Body weight <45 kg: induction dose 60 mg/m2 sc at week 0 and week 2 maintenance dose 30 mg/m2 sc at week 4 and q2w body weight >=45 kg: induction dose 100 mg sc at week 0 and week 2 maintenance dose 50 mg sc at week 4 and q2w	Inflammation and autoimmunity	Diabetes Mellitus, Type 1	None	Ages Eligible for Study: 6 Years to 21 Years (Child, Adult) Double-blind Period: Be positive for at least 1 of the following diabetes-related autoantibodies obtained at study screening: Glutamic acid decarboxylase (GAD-65), islet antigen 2 (IA-2), zinc transporter 8 (ZnT8), Islet Cell Cytoplasmic Autoantibodies (ICA), or Insulin (if obtained within 10 days of the onset of exogenous insulin therapy) Have a peak stimulated C-peptide level greater than or equal to (>=) 0.2 picomole per milliliter (pmol/mL) following a 4-hour Mixed-meal Tolerance Test (MMTT) obtained at study screening Be medically stable on the basis of physical examination, medical history, and vital signs performed at screening. If there are abnormalities, they must be consistent with the underlying illness in the study population Females of childbearing potential must have a negative serum (beta-human chorionic gonadotropin (beta-hCG)) test at screening and a negative urine pregnancy test at the Week 0 visit Participants (or their legally acceptable representatives) are willing and able to adhere to requirements, prohibitions, and restrictions specified in this protocol Open-Label Extension Period: - Participants must meet the responder criteria based on C-peptide area under the concentration-time curve (AUC) and insulin dose-adjusted HbA1c (IDAAC) remission score	2016-08-26	2021-01-05	Subcutaneous	364	56	30	53.6											Injection site reaction: 23.2 Injection site erythema (Frequency Threshold 5%): 16.07 Injection site pain (Frequency Threshold 5%): 10.71 Injection site swelling (Frequency Threshold 5%): 7.14 Injection site urticaria (Frequency Threshold 5%): 3.57			Prospective	Randomized	Double	Placebo/Sham	Active Treatment Period: C-peptide Area Under the Concentration-time Curve (AUC) Calculated From a 4 Hour Mixed Meal Tolerance Test (MMTT) at Week 52 [ Time Frame: Week 52 ]
FALSE	CT0490	Clinicaltrials.gov	NCT02846545	Golimumab	SIMPONI	PR_0167	CT0490_A1_002	Anti-Golimumab Antibodies	Therapeutic Exposed	Golimumab	Off-therapy follow-up: wk 104	Following 52-week active treatment period, participants were monitored for an additional 52 weeks for safety and did not receive study drug during this period (off-therapy follow-up period)	Off-therapy follow-up	Inflammation and autoimmunity	Diabetes Mellitus, Type 1	None	Ages Eligible for Study: 6 Years to 21 Years (Child, Adult) Double-blind Period: Be positive for at least 1 of the following diabetes-related autoantibodies obtained at study screening: Glutamic acid decarboxylase (GAD-65), islet antigen 2 (IA-2), zinc transporter 8 (ZnT8), Islet Cell Cytoplasmic Autoantibodies (ICA), or Insulin (if obtained within 10 days of the onset of exogenous insulin therapy) Have a peak stimulated C-peptide level greater than or equal to (>=) 0.2 picomole per milliliter (pmol/mL) following a 4-hour Mixed-meal Tolerance Test (MMTT) obtained at study screening Be medically stable on the basis of physical examination, medical history, and vital signs performed at screening. If there are abnormalities, they must be consistent with the underlying illness in the study population Females of childbearing potential must have a negative serum (beta-human chorionic gonadotropin (beta-hCG)) test at screening and a negative urine pregnancy test at the Week 0 visit Participants (or their legally acceptable representatives) are willing and able to adhere to requirements, prohibitions, and restrictions specified in this protocol Open-Label Extension Period: - Participants must meet the responder criteria based on C-peptide area under the concentration-time curve (AUC) and insulin dose-adjusted HbA1c (IDAAC) remission score	2016-08-26	2021-01-05	Subcutaneous	728	56	37	66.1											Injection site erythema (Frequency Threshold 5%): 0 Injection site pain (Frequency Threshold 5%): 0 Injection site swelling (Frequency Threshold 5%): 0 Injection site urticaria (Frequency Threshold 5%): 0			Prospective	Randomized	Double	Placebo/Sham	Active Treatment Period: C-peptide Area Under the Concentration-time Curve (AUC) Calculated From a 4 Hour Mixed Meal Tolerance Test (MMTT) at Week 52 [ Time Frame: Week 52 ]
TRUE	CT0472	Clinicaltrials.gov	NCT02729896	Atezolizumab	TECENTRIQ	PR_0048	CT0472_A4_001	Anti-Atezolizumab Antibodies	Therapeutic Exposed	Experimental: dose-escalation and expansion fl cohort atezolizumab 1.8 mg	Treatment period- induction, cycle 2 day 1	During the induction treatment cycle 1 (21-day cycles): participants received obinutuzumab on days 1, 8, and 15 and pola on day 1; cycles 2-6: participants received 1000 mg of obinutuzumab on day 1, 1200 mg of atezo on day 1, and pola was escalated to 1.8 mg/kg (on day 1); once cleared by the imc it was declared as the recommended phase 2 dose (rp2d). this was followed by obinutuzumab on day 1 of every other month starting with month 1 for 24 months, during maintenance treatment for fl participants. due to unexpected toxicity, recruitment was stopped, and atezolizumab discontinued in all treated patients. this combination will not be further developed	Obinutuzumab 1000 mg iv polatuzumab vedotin 1.8 mg/kg iv rituximab 375 mg/m2 iv	Cancer and neoplasms	Lymphoma	Polatuzumab Vedotin, Rituximab	1. Eastern Cooperative Oncology Group (ECOG) Performance Status of 0, 1, or 2 2. For obinutuzumab + Atezo + Pola treatment group: relapsed or refractory FL after treatment with at least one prior chemoimmunotherapy regimen that included an anti-Cluster of Differentiation (CD)20 monoclonal antibody and for which no other more appropriate treatment option exists as determined by the investigator 3. For rituximab + Atezo + Pola treatment group: relapsed or refractory DLBCL after treatment with at least one prior chemoimmunotherapy regimen that included an anti-CD20 monoclonal antibody, in participants who are not eligible for second line combination (immuno-) chemotherapy and autologous stem-cell transplantation or who have failed second line combination (immuno-) chemotherapy or experienced disease progression following autologous stem-cell transplantation 4. Histologically documented CD20-positive lymphoma and fluorodeoxyglucose (FDG)-avid lymphoma (that is PET-positive lymphoma) with at least one bi-dimensionally measurable lesion 5. Availability of a representative tumor specimen and the corresponding pathology report for retrospective central confirmation of the diagnosis of FL or DLBCL 6. For women who are not postmenopausal or surgically sterile: agreement to remain abstinent or to use contraceptive methods that result in a failure rate of less than (<) 1% per year during the treatment period for greater than or equal to (>=) 5 months after last dose of Atezo, >= 12 months after last dose of rituximab, >= 12 months after last dose of Pola, and >= 18 months after last dose of obinutuzumab 7. For men: agreement to remain abstinent or to use contraceptive measures that result in a failure rate of <1% per year during the treatment period and for at least 3 months after last dose of obinutuzumab, rituximab, and Atezo and for 5 months after last dose of Pola, and agreement to refrain from donating sperm during this same period 8. Ages Eligible for Study: 18 Years and older (Adult, Older Adult)	2016-11-09	2019-10-07	Intravenous	2	10	0	0		Anti-Therapeutic Antibodies (ATAs) to Atezo												Prospective	Not Randomized	Open Label	Active controls	1. Percentage of Participants With CR at EOI, as Determined by the Investigator on the Basis of Positron Emission Tomography and Computed Tomography (PET-CT) Scan [ Time Frame: Within 6 to 8 weeks after Day 1 of Cycle 6 (up to approximately 6 months) ]
TRUE	CT0491	Clinicaltrials.gov	NCT02869438	Benralizumab	FASENRA	PR_0062	CT0491_A1_002	Anti-Benralizumab Antibodies	Therapeutic Exposed	Experimental: benralizumab	Treatment period-week 0 to 12	Benralizumab administered subcutaneously at visit 1 (day 0), visit 8 (day28 +/- 3 days) and visit 9 (day 56 +/- 3 days)	Benralizumab 30 mg sc q4w for 3 doses	Inflammation and autoimmunity	Asthma	None	Written informed consent for study participation must be obtained prior to any study related procedures being performed and according to international guidelines and/or applicable European Union (EU) guidelines Female and male aged 18 to 75 years inclusively at the time of Visit 1 Documented current treatment with ICS and LABA for at least 30 days prior to Visit 1. The ICS and LABA can be parts of a combination product or given by separate inhalers. The ICS dose must be greater than or equal to 500 μg/day fluticasone propionate dry powder formulation or equivalent daily. Additional asthma controller medications, eg, oral corticosteroids, long-acting antimuscarinics (LAMAs), LTRAs, theophylline etc. are allowed if they have been used for at least 30 days prior to Visit 1 History of at least 2 asthma exacerbations that required treatment with systemic corticosteroids (intramuscular (IM), intravenous (IV), or oral) in the 12 months prior to Visit 1. For patients receiving corticosteroids as a maintenance therapy, the corticosteroid treatment for the exacerbation is defined as a temporary increase of their maintenance dose Pre-bronchodilator (pre-BD) FEV1 of < 80% predicted at Visit 2 or Visit 3 ACQ-6 score >=1.5 at Visit 1 Evidence of asthma as documented by airway reversibility (FEV1 >=12% and 200 ml) demonstrated at Visit 1, Visit 2 or Visit 3. For patients entering the body plethysmography sub-study, reversibility must be demonstrated at Visit 1 or at Visit 2 only Peripheral blood eosinophil count of >=300 cells/μL assessed by central lab at Visit 1 Women of childbearing potential (WOCBP) must use an effective form of birth control confirmed by the Investigator. WOCBP must also have negative serum pregnancy test result on Visit 1 Women not of childbearing potential are defined as women who are either permanently sterilized (hysterectomy, bilateral oophorectomy, or bilateral salpingectomy), or who are postmenopausal. Women will be considered postmenopausal if they have been amenorrheic for 12 months prior to the planned date of randomization without an alternative medical cause. The following agespecific requirements apply: --Women <50 years old are considered postmenopausal if they have been amenorrheic for 12 months or more following cessation of exogenous hormonal treatment and follicle stimulating hormone (FSH) levels in the postmenopausal range --Women >=50 years old are considered postmenopausal if they have been amenorrheic for 12 months or more following cessation of all exogenous hormonal treatment All male patients who are sexually active must agree to use a double barrier method of contraception (condom with spermicide) from the first dose of IP until 16 weeks after their last dose Weight of >=40 kg Additional inclusion criteria applicable for the Body Plethysmography substudy 1.Residual volume >=125% of predicted at Visit 3 Inclusion criteria at randomization visit At least 1 of the following within 7 days prior to randomization: --Daytime or nighttime asthma symptoms for 2 or more days; --Rescue SABA use for 2 or more days; --Nighttime awakenings due to asthma at least 1 night during the 7-day period ACQ >0.75 at Visit 4 prior to randomization A negative urine pregnancy test in WOCBP prior to administration of IP	2016-11-09	2018-08-01	Subcutaneous	84	117	6	5.2	Treatment emergent. Assessments of anti-drug antibodies (ADA) will be conducted using a tiered approach (screen, confirm, titer). The presence of in vitro neutralizing antibody (nAb) activity will be tested in all ADA-positive samples time points using a ligand binding assay Source: https://clinicaltrials.gov/ProvidedDocs/38/NCT02869438/Prot_001.pdf				Yes			117	2	28.5714				Prospective	Randomized	Double	Placebo/Sham	1) Change From Baseline (Visit 4) to Day 28 (Visit 8), Day 56 (Visit 9), and Day 84 (Visit 10) in Pre-BD FEV1 [ Time Frame: From first IP dose to Day 84 ] 2) Change From Baseline (Visit 4) to End of Treatment Day 84 (Visit 10) in Residual Volume (RV) [ Time Frame: From first IP dose to Day 84 ]
TRUE	CT0472	Clinicaltrials.gov	NCT02729896	Atezolizumab	TECENTRIQ	PR_0048	CT0472_A4_002	Anti-Atezolizumab Antibodies	Therapeutic Exposed	Experimental: dose-escalation and expansion fl cohort atezolizumab 1.8 mg	Treatment period- induction, cycle 3 day 1	During the induction treatment cycle 1 (21-day cycles): participants received obinutuzumab on days 1, 8, and 15 and pola on day 1; cycles 2-6: participants received 1000 mg of obinutuzumab on day 1, 1200 mg of atezo on day 1, and pola was escalated to 1.8 mg/kg (on day 1); once cleared by the imc it was declared as the recommended phase 2 dose (rp2d). this was followed by obinutuzumab on day 1 of every other month starting with month 1 for 24 months, during maintenance treatment for fl participants. due to unexpected toxicity, recruitment was stopped, and atezolizumab discontinued in all treated patients. this combination will not be further developed	Obinutuzumab 1000 mg iv polatuzumab vedotin 1.8 mg/kg iv rituximab 375 mg/m2 iv	Cancer and neoplasms	Lymphoma	Polatuzumab Vedotin, Rituximab	1. Eastern Cooperative Oncology Group (ECOG) Performance Status of 0, 1, or 2 2. For obinutuzumab + Atezo + Pola treatment group: relapsed or refractory FL after treatment with at least one prior chemoimmunotherapy regimen that included an anti-Cluster of Differentiation (CD)20 monoclonal antibody and for which no other more appropriate treatment option exists as determined by the investigator 3. For rituximab + Atezo + Pola treatment group: relapsed or refractory DLBCL after treatment with at least one prior chemoimmunotherapy regimen that included an anti-CD20 monoclonal antibody, in participants who are not eligible for second line combination (immuno-) chemotherapy and autologous stem-cell transplantation or who have failed second line combination (immuno-) chemotherapy or experienced disease progression following autologous stem-cell transplantation 4. Histologically documented CD20-positive lymphoma and fluorodeoxyglucose (FDG)-avid lymphoma (that is PET-positive lymphoma) with at least one bi-dimensionally measurable lesion 5. Availability of a representative tumor specimen and the corresponding pathology report for retrospective central confirmation of the diagnosis of FL or DLBCL 6. For women who are not postmenopausal or surgically sterile: agreement to remain abstinent or to use contraceptive methods that result in a failure rate of less than (<) 1% per year during the treatment period for greater than or equal to (>=) 5 months after last dose of Atezo, >= 12 months after last dose of rituximab, >= 12 months after last dose of Pola, and >= 18 months after last dose of obinutuzumab 7. For men: agreement to remain abstinent or to use contraceptive measures that result in a failure rate of <1% per year during the treatment period and for at least 3 months after last dose of obinutuzumab, rituximab, and Atezo and for 5 months after last dose of Pola, and agreement to refrain from donating sperm during this same period 8. Ages Eligible for Study: 18 Years and older (Adult, Older Adult)	2016-11-09	2019-10-07	Intravenous	3	10	0	0		Anti-Therapeutic Antibodies (ATAs) to Atezo												Prospective	Not Randomized	Open Label	Active controls	1. Percentage of Participants With CR at EOI, as Determined by the Investigator on the Basis of Positron Emission Tomography and Computed Tomography (PET-CT) Scan [ Time Frame: Within 6 to 8 weeks after Day 1 of Cycle 6 (up to approximately 6 months) ]
TRUE	CT0491	Clinicaltrials.gov	NCT02869438	Benralizumab	FASENRA	PR_0062	CT0491_A2_001	Anti-Benralizumab Antibodies	Therapeutic Naive	Placebo comparator: placebo	Treatment period-week 0 to 12	Placebo administered subcutaneously at visit 1 (day 0), visit 8 (day28 +/- 3 days) and visit 9 (day 56 +/- 3 days)	Placebo sc q4w for 3 doses	Inflammation and autoimmunity	Asthma	None	Written informed consent for study participation must be obtained prior to any study related procedures being performed and according to international guidelines and/or applicable European Union (EU) guidelines Female and male aged 18 to 75 years inclusively at the time of Visit 1 Documented current treatment with ICS and LABA for at least 30 days prior to Visit 1. The ICS and LABA can be parts of a combination product or given by separate inhalers. The ICS dose must be greater than or equal to 500 μg/day fluticasone propionate dry powder formulation or equivalent daily. Additional asthma controller medications, eg, oral corticosteroids, long-acting antimuscarinics (LAMAs), LTRAs, theophylline etc. are allowed if they have been used for at least 30 days prior to Visit 1 History of at least 2 asthma exacerbations that required treatment with systemic corticosteroids (intramuscular (IM), intravenous (IV), or oral) in the 12 months prior to Visit 1. For patients receiving corticosteroids as a maintenance therapy, the corticosteroid treatment for the exacerbation is defined as a temporary increase of their maintenance dose Pre-bronchodilator (pre-BD) FEV1 of < 80% predicted at Visit 2 or Visit 3 ACQ-6 score >=1.5 at Visit 1 Evidence of asthma as documented by airway reversibility (FEV1 >=12% and 200 ml) demonstrated at Visit 1, Visit 2 or Visit 3. For patients entering the body plethysmography sub-study, reversibility must be demonstrated at Visit 1 or at Visit 2 only Peripheral blood eosinophil count of >=300 cells/μL assessed by central lab at Visit 1 Women of childbearing potential (WOCBP) must use an effective form of birth control confirmed by the Investigator. WOCBP must also have negative serum pregnancy test result on Visit 1 Women not of childbearing potential are defined as women who are either permanently sterilized (hysterectomy, bilateral oophorectomy, or bilateral salpingectomy), or who are postmenopausal. Women will be considered postmenopausal if they have been amenorrheic for 12 months prior to the planned date of randomization without an alternative medical cause. The following agespecific requirements apply: --Women <50 years old are considered postmenopausal if they have been amenorrheic for 12 months or more following cessation of exogenous hormonal treatment and follicle stimulating hormone (FSH) levels in the postmenopausal range --Women >=50 years old are considered postmenopausal if they have been amenorrheic for 12 months or more following cessation of all exogenous hormonal treatment All male patients who are sexually active must agree to use a double barrier method of contraception (condom with spermicide) from the first dose of IP until 16 weeks after their last dose Weight of >=40 kg Additional inclusion criteria applicable for the Body Plethysmography substudy 1.Residual volume >=125% of predicted at Visit 3 Inclusion criteria at randomization visit At least 1 of the following within 7 days prior to randomization: --Daytime or nighttime asthma symptoms for 2 or more days; --Rescue SABA use for 2 or more days; --Nighttime awakenings due to asthma at least 1 night during the 7-day period ACQ >0.75 at Visit 4 prior to randomization A negative urine pregnancy test in WOCBP prior to administration of IP	2016-11-09	2018-08-01	Subcutaneous	84	113	2	1.76991	Treatment emergent. Assessments of anti-drug antibodies (ADA) will be conducted using a tiered approach (screen, confirm, titer). The presence of in vitro neutralizing antibody (nAb) activity will be tested in all ADA-positive samples time points using a ligand binding assay Source: https://clinicaltrials.gov/ProvidedDocs/38/NCT02869438/Prot_001.pdf													Prospective	Randomized	Double	Placebo/Sham	1) Change From Baseline (Visit 4) to Day 28 (Visit 8), Day 56 (Visit 9), and Day 84 (Visit 10) in Pre-BD FEV1 [ Time Frame: From first IP dose to Day 84 ] 2) Change From Baseline (Visit 4) to End of Treatment Day 84 (Visit 10) in Residual Volume (RV) [ Time Frame: From first IP dose to Day 84 ]
TRUE	CT0492	Clinicaltrials.gov	NCT02898454	Dupilumab	DUPIXENT	PR_0118	CT0492_A1_001	Anti-Dupilumab Antibodies	Therapeutic Exposed	Experimental: dupilumab 300 mg q2w	Treatment period	Dupilumab 300 mg subcutaneous (sc) injection q2w from day 1 of week 0 up to week 52 added to background therapy of intranasal mfns at stable dose	Dupilumab 300 mg q2w	Inflammation and autoimmunity	Chronic Rhinosinusitis Phenotype With Nasal Polyps (Crswnp)	Mometasone Furoate Nasal Spray	Ages Eligible for Study: 18 Years and older (Adult, Older Adult) 1. Participants with bilateral sino-nasal polyposis that despite prior treatment with SCS anytime within the past 2 years; and/or had a medical contraindication/intolerance to SCS; and/or had prior surgery for NP at the screening visit, had: 2. An endoscopic bilateral NPS at Visit 1 (V1) of at least 5 out of a maximum score of 8 (with a minimum score of 2 in each nasal cavity) 3. Ongoing symptoms (for at least 8 weeks before V1) of NC/blockage/obstruction with moderate or severe symptom severity (score 2 or 3) at V1 and a weekly average severity of greater than 1 at time of randomization (V2), and another symptom such as loss of smell, rhinorrhea (anterior/posterior) 4. Signed written informed consent	2016-11-28	2018-11-16	Subcutaneous	364	148	8	5.40541		Treatment emergent was defined as a positive response in the ADA assay post first dose, when baseline results are negative or missing									Injection site erythema: 7.38 Injection site reaction: 3.36			Prospective	Randomized	Double	Placebo/Sham	1. Change From Baseline at Week 24 in Nasal Congestion/Obstruction Symptom Severity Score [ Time Frame: Baseline, Week 24 ] 2. Change From Baseline at Week 24 in Nasal Polyp Score [ Time Frame: Baseline, Week 24 ]
TRUE	CT0492	Clinicaltrials.gov	NCT02898454	Dupilumab	DUPIXENT	PR_0118	CT0492_A2_001	Anti-Dupilumab Antibodies	Therapeutic Exposed	Experimental: dupilumab 300 mg q2w then q4w	Treatment period	Dupilumab 300 mg sc injection q2w from day 1 of week 0 up to week 24 and then 300 mg q4w until week 52 added to background therapy of intranasal mfns at stable dose. after week 24, dupilumab administration was alternated with matched placebo injection every other week up to week 50	Dupilumab 300 mg q2w then q4w	Inflammation and autoimmunity	Chronic Rhinosinusitis Phenotype With Nasal Polyps (Crswnp)	Mometasone Furoate Nasal Spray	Ages Eligible for Study: 18 Years and older (Adult, Older Adult) 1. Participants with bilateral sino-nasal polyposis that despite prior treatment with SCS anytime within the past 2 years; and/or had a medical contraindication/intolerance to SCS; and/or had prior surgery for NP at the screening visit, had: 2. An endoscopic bilateral NPS at Visit 1 (V1) of at least 5 out of a maximum score of 8 (with a minimum score of 2 in each nasal cavity) 3. Ongoing symptoms (for at least 8 weeks before V1) of NC/blockage/obstruction with moderate or severe symptom severity (score 2 or 3) at V1 and a weekly average severity of greater than 1 at time of randomization (V2), and another symptom such as loss of smell, rhinorrhea (anterior/posterior) 4. Signed written informed consent	2016-11-28	2018-11-16	Subcutaneous	364	148	18	12.1622		Treatment emergent was defined as a positive response in the ADA assay post first dose, when baseline results are negative or missing									Injection site erythema: 6.76 Injection site reaction: 5.41			Prospective	Randomized	Double	Placebo/Sham	1. Change From Baseline at Week 24 in Nasal Congestion/Obstruction Symptom Severity Score [ Time Frame: Baseline, Week 24 ] 2. Change From Baseline at Week 24 in Nasal Polyp Score [ Time Frame: Baseline, Week 24 ]
TRUE	CT0492	Clinicaltrials.gov	NCT02898454	Dupilumab	DUPIXENT	PR_0118	CT0492_A3_001	Anti-Dupilumab Antibodies	Therapeutic Naive	Placebo comparator: placebo	Treatment period	Placebo (for dupilumab), 1 sc injection q2w from day 1 of week 0 up to week 52 added to background therapy of intranasal mfns at stable dose	Placebo sc q2w from day 1 of week 0 up to week 52	Inflammation and autoimmunity	Chronic Rhinosinusitis Phenotype With Nasal Polyps (Crswnp)	Mometasone Furoate Nasal Spray	Ages Eligible for Study: 18 Years and older (Adult, Older Adult) 1. Participants with bilateral sino-nasal polyposis that despite prior treatment with SCS anytime within the past 2 years; and/or had a medical contraindication/intolerance to SCS; and/or had prior surgery for NP at the screening visit, had: 2. An endoscopic bilateral NPS at Visit 1 (V1) of at least 5 out of a maximum score of 8 (with a minimum score of 2 in each nasal cavity) 3. Ongoing symptoms (for at least 8 weeks before V1) of NC/blockage/obstruction with moderate or severe symptom severity (score 2 or 3) at V1 and a weekly average severity of greater than 1 at time of randomization (V2), and another symptom such as loss of smell, rhinorrhea (anterior/posterior) 4. Signed written informed consent	2016-11-28	2018-11-16	Subcutaneous	364	149	6	4.02685		Treatment emergent was defined as a positive response in the ADA assay post first dose, when baseline results are negative or missing									Injection site erythema: 7.33 Injection site reaction: 2			Prospective	Randomized	Double	Placebo/Sham	1. Change From Baseline at Week 24 in Nasal Congestion/Obstruction Symptom Severity Score [ Time Frame: Baseline, Week 24 ] 2. Change From Baseline at Week 24 in Nasal Polyp Score [ Time Frame: Baseline, Week 24 ]
FALSE	CT0158	Clinicaltrials.gov	NCT01024231	Ipilimumab	YERVOY	PR_0214	CT0158_A3_001	Anti-Ipilimumab Antibodies	Therapeutic Naive	Nivolumab (mdx-1106) + ipilimumab (cohort 2a)	Treatment period (baseline ada positive (ipi))	3 mg/kg of nivolumab (mdx-1106) + 1 mg/kg of ipilimumab	3 mg/kg 1 mg/kg	Cancer and neoplasms	Unresectable Stage Iii Or Stage Iv Malignant Melanoma	None	• Histologic diagnosis of malignant melanoma (MEL) • Measurable unresectable Stage III or IV MEL • ECOG performance status score of 0 or 1 • Life expectancy >=4 months • For those enrolled in amendment 5 and later, tumor tissue (archival or recent acquisition) must be available • For Cohorts 1-5, subjects may have been treated with up to 3 prior systemic standard treatments for metastatic melanoma not including any post-incisional adjuvant therapy. Subjects may be treatment naïve. All metastatic melanoma regardless of primary site of disease will be allowed • For Cohorts 6-7, subjects may have been treated with up to 3 prior systemic standard treatments for metastatic melanoma; this does not include any post-incisional adjuvant therapy. Specifically, subjects must have received >=3 doses of Ipilimumab therapy and the last dose having been administered within 4-12 weeks of initiation of study treatment • Ages Eligible for Study: 18 Years and older (Adult, Older Adult)	2009-12-14	2019-04-01	Intravenous	0	16	0	0	Serum samples will be collected to evaluate the development of antibodies to Nivolumab and to ipilimumab										Hypersensitivity/Infusion Reaction: 6.3 Hypersensitivity: 6.25 Injection Site Reaction (Frequency Threshold 5%): 6.25			Prospective	Not Randomized	Open Label	Parallel Assignment	1. Number of Participants With an Adverse Event (AE) [Time Frame: Up to 3 years] 2. Number of Participants With a Serious Adverse Event (AE) [Time Frame: Up to 3 years] 3. Number of Participants With an Adverse Event (AE) Which Lead to Discontinuation [Time Frame: Up to 3 years] 4. Number of Deaths [Time Frame: Up to 3 years] 5. Number of Participants With Select AEs [Time Frame: Up to 3 years] 6. Laboratory Abnormalities: Specific Liver Tests [Time Frame: Up to 3 years] 7. Laboratory Abnormalities: Specific Thyroid Tests [ Time Frame: Up to 3 years]
FALSE	CT0493	Clinicaltrials.gov	NCT02908672	Atezolizumab	TECENTRIQ	PR_0048	CT0493_A2_002	Anti-Atezolizumab Antibodies	Therapeutic Exposed	Experimental: atezolizumab + cobimetinib + vemurafenib + vemurafenib placebo	Treatment period-post baseline	Run-in period (cycle 1=28 days): participants will receive vemurafenib 960 mg (four, 240 mg tablets) po bid along with cobimetinib 60 mg (three, 20 mg tablets) po qd on days 1 to 21 only followed by vemurafenib 720 mg (three, 240 mg tablets) po bid on days 22 to 28 and vemurafenib placebo (1 tablet) po bid on days 22 to 28. triple combination period (cycle 1 onwards): participants will receive atezolizumab 840 mg iv infusion on day 1 and 15, cobimetinib 60 mg (three, 20 mg tablets) po qd on days 1 to 21, vemurafenib 720 mg (three, 240 mg tablets) po bid on days 1 to 28, and vemurafenib placebo (1 tablet) po bid on days 1 to 28 of each 28-day cycle. study treatment will continue until investigator-determined disease progression, death, unacceptable toxicity, withdrawal of consent, or pregnancy, whichever occurs first	Vemurafenib: 960 mg po bid cobimetinib: 60 mg po qd on days 1 to 21 only followed by vemurafenib:720 mg po bid on days 22 to 28 vemurafenib placebo: (1 tablet) po bid on days 22 to 28 triple combination period: atezolizumab: 840 mg iv infusion on day 1 and 15 cobimetinib: 60 mg po qd on days 1 to 21 vemurafenib: 720 mg po bid on days 1 to 28 vemurafenib placebo (1 tablet) po bid on days 1 to 28 of each 28-day cycle	Cancer and neoplasms	Unresectable Locally Advanced Or Metastatic Melanoma	Cobimetinib, Vemurafenib, Vemurafenib Placebo	18 Years and older Females of child bearing potential and males with female partners must and use of contraceptive methods with a failure rate of less than or equal to (</=)1% per year is required during treatment and for 6 months post treatment. Males should not expose pregnant partners to sperm and refrain from donating sperm for 6 months post treatment. Women must refrain from donating eggs during this same period Histologically confirmed Stage IV (metastatic) or unresectable Stage IIIc (locally advanced) melanoma Naive to prior systemic anti-cancer therapy for melanoma (example: chemotherapy, hormonal therapy, targeted therapy, immunotherapy, or other biologic therapies) except adjuvant treatment with interferon (IFN), interleukin (IL)-2, or vaccine therapies or herbal therapies Documentation of BRAFv600 mutation-positive status in melanoma tumor tissue (archival or newly obtained) through use of a clinical mutation test approved by the local health authority Eastern Cooperative Oncology Group Performance (ECOG) Status of 0 or 1 Measurable disease according to RECIST v1.1 (must be outside central nervous system (CNS)) Life expectancy >/=18 weeks For participants not receiving therapeutic anticoagulation: International normalized ratio (INR) or activated partial thromboplastin time (aPTT) less than or equal to (</=) 1.5*upper limit of normal (ULN) within 28 days prior to initiation of study treatment For participants receiving therapeutic anticoagulation: stable anticoagulant regimen and stable INR during the 28 days immediately preceding initiation of study treatment	2017-01-13	2023-07-26	Intravenous	1003	218	28	13.3														Prospective	Randomized	Double	Active controls	Progression-Free Survival (PFS), as Determined by Investigator Using Response Evaluation Criteria in Solid Tumors (RECIST) Version 1.1 [ Time Frame: Baseline up to disease progression or death due to any cause, whichever occurs first (up to approximately 33 months) ]
TRUE	CT0494	Clinicaltrials.gov	NCT02912468	Dupilumab	DUPIXENT	PR_0118	CT0494_A1_001	Anti-Dupilumab Antibodies	Therapeutic Naive	Placebo comparator: placebo	Treatment period	Placebo (for dupilumab), 1 subcutaneous (sc) injection every 2 weeks (q2w) from day 1 of week 0 up to week 24 added to background therapy of intranasal mometasone furoate nasal spray (mfns) at stable dose	Placebo sc q2w from day 1 of week 0 up to week 24	Inflammation and autoimmunity	Chronic Rhinosinusitis Phenotype With Nasal Polyps (Crswnp)	Mometasone	Ages Eligible for Study: 18 Years and older (Adult, Older Adult) 1. Participants with bilateral sinonasal polyposis that despite prior treatment with systemic corticosteroids (SCS) anytime within the past 2 years; and/or had a medical contraindication / intolerance to SCS; and/or had prior surgery for NP at the screening visit, had: 2. An endoscopic bilateral NPS of at least 5 out of a maximum score of 8 (with a minimum score of 2 in each nasal cavity) 3. Ongoing symptoms (for at least 8 weeks prior to Visit [V] 1) of nasal congestion/blockage/obstruction with moderate or severe symptom severity (score 2 or 3) at V1 and a weekly average severity of greater than 1 at the time of randomization (V2), and another symptom such as loss of smell, rhinorrhea (anterior/posterior) 4. Signed written informed consent	2016-12-05	2018-07-05	Subcutaneous	336	132	7	5.3		Treatment emergent (induced and boosted). Emergent was defined as a positive response in the ADA assay post first dose, when baseline results are negative or missing. Treatment boosted was defined as: An ADA positive response in the assay post first dose that is greater-than or equal to 4-fold over baseline titer levels, when baseline results are positive.									Injection site erythema: 9.09			Prospective	Randomized	Double	Placebo/Sham	1. Change From Baseline at Week 24 in Nasal Congestion/Obstruction Symptom Severity Score [ Time Frame: Baseline, Week 24 ] 2. Change From Baseline at Week 24 in Nasal Polyp Score [ Time Frame: Baseline, Week 24 ]
TRUE	CT0494	Clinicaltrials.gov	NCT02912468	Dupilumab	DUPIXENT	PR_0118	CT0494_A2_001	Anti-Dupilumab Antibodies	Therapeutic Exposed	Experimental: dupilumab 300 mg	Treatment period	Dupilumab 300 mg sc injection q2w from day 1 of week 0 up to week 24 added to background therapy of intranasal mfns at stable dose	Dupilumab 300 mg sc q2w from day 1 of week 0 up to week 24	Inflammation and autoimmunity	Chronic Rhinosinusitis Phenotype With Nasal Polyps (Crswnp)	Mometasone	Ages Eligible for Study: 18 Years and older (Adult, Older Adult) 1. Participants with bilateral sinonasal polyposis that despite prior treatment with systemic corticosteroids (SCS) anytime within the past 2 years; and/or had a medical contraindication / intolerance to SCS; and/or had prior surgery for NP at the screening visit, had: 2. An endoscopic bilateral NPS of at least 5 out of a maximum score of 8 (with a minimum score of 2 in each nasal cavity) 3. Ongoing symptoms (for at least 8 weeks prior to Visit [V] 1) of nasal congestion/blockage/obstruction with moderate or severe symptom severity (score 2 or 3) at V1 and a weekly average severity of greater than 1 at the time of randomization (V2), and another symptom such as loss of smell, rhinorrhea (anterior/posterior) 4. Signed written informed consent	2016-12-05	2018-07-05	Subcutaneous	336	143	22	15.4		Treatment emergent (induced and boosted). Emergent was defined as a positive response in the ADA assay post first dose, when baseline results are negative or missing. Treatment boosted was defined as: An ADA positive response in the assay post first dose that is greater-than or equal to 4-fold over baseline titer levels, when baseline results are positive.									Injection site erythema: 5.59			Prospective	Randomized	Double	Placebo/Sham	1. Change From Baseline at Week 24 in Nasal Congestion/Obstruction Symptom Severity Score [ Time Frame: Baseline, Week 24 ] 2. Change From Baseline at Week 24 in Nasal Polyp Score [ Time Frame: Baseline, Week 24 ]
TRUE	CT0472	Clinicaltrials.gov	NCT02729896	Rituximab	RITUXAN	PR_0306	CT0472_A6_002	Anti-Rituximab Antibodies	Therapeutic Exposed	Experimental: safety run-in and expansion dlbcl cohort rituximab	Treatment period- induction cycle 4 day 1	For dlbcl, during the induction treatment cycles 1-6 (21-day cycles): participants received a 375 mg/m^2 iv of rituximab on day 1 and on day 1 of every other month during consolidation. participants also received a 1.8 mg/kg iv of pola on day 1. cycles 2-6: participants received 1200 mg of atezo on day 1. due to unexpected toxicity, recruitment was stopped, and atezolizumab discontinued in all treated patients. this combination will not be further developed	Atezolizumab 1200 mg iv q3w polatuzumab vedotin 1.8 mg/kg iv rituximab 375 mg/m2 iv	Cancer and neoplasms	Lymphoma	Polatuzumab Vedotin	1. Eastern Cooperative Oncology Group (ECOG) Performance Status of 0, 1, or 2 2. For obinutuzumab + Atezo + Pola treatment group: relapsed or refractory FL after treatment with at least one prior chemoimmunotherapy regimen that included an anti-Cluster of Differentiation (CD)20 monoclonal antibody and for which no other more appropriate treatment option exists as determined by the investigator 3. For rituximab + Atezo + Pola treatment group: relapsed or refractory DLBCL after treatment with at least one prior chemoimmunotherapy regimen that included an anti-CD20 monoclonal antibody, in participants who are not eligible for second line combination (immuno-) chemotherapy and autologous stem-cell transplantation or who have failed second line combination (immuno-) chemotherapy or experienced disease progression following autologous stem-cell transplantation 4. Histologically documented CD20-positive lymphoma and fluorodeoxyglucose (FDG)-avid lymphoma (that is PET-positive lymphoma) with at least one bi-dimensionally measurable lesion 5. Availability of a representative tumor specimen and the corresponding pathology report for retrospective central confirmation of the diagnosis of FL or DLBCL 6. For women who are not postmenopausal or surgically sterile: agreement to remain abstinent or to use contraceptive methods that result in a failure rate of less than (<) 1% per year during the treatment period for greater than or equal to (>=) 5 months after last dose of Atezo, >= 12 months after last dose of rituximab, >= 12 months after last dose of Pola, and >= 18 months after last dose of obinutuzumab 7. For men: agreement to remain abstinent or to use contraceptive measures that result in a failure rate of <1% per year during the treatment period and for at least 3 months after last dose of obinutuzumab, rituximab, and Atezo and for 5 months after last dose of Pola, and agreement to refrain from donating sperm during this same period 8. Ages Eligible for Study: 18 Years and older (Adult, Older Adult)	2016-11-09	2019-10-07	Intravenous	4	12	0	0		Human Anti-Chimeric Antibodies (HACAs) to Rituximab												Prospective	Not Randomized	Open Label	Active controls	1. Percentage of Participants With CR at EOI, as Determined by the Investigator on the Basis of Positron Emission Tomography and Computed Tomography (PET-CT) Scan [ Time Frame: Within 6 to 8 weeks after Day 1 of Cycle 6 (up to approximately 6 months) ]
TRUE	CT0495	Clinicaltrials.gov	NCT02918071	Benralizumab	FASENRA	PR_0062	CT0495_A1_002	Anti-Benralizumab Antibodies	Therapeutic Exposed	Experimental: benralizumab	Treatment period-post baseline	Benralizumab 30 mg administered subcutaneously (sc) by injection every 4 weeks	Benralizumab 30 mg sc q4w	Inflammation and autoimmunity	Asthma	None	Male and female patients aged 18 to 75 years of age at the time of Visit 1 Patient or caregiver must be willing and able to self-administer the Investigational product (IP). Caregiver must be age of consent or older at the time of Visit 1, if applicable Weight of >=40 kg Evidence of asthma as documented by airway reversibility (FEV1 >=12% and 200 ml) demonstrated at Visit 1 or 1A or Visit 2 Documented history of current treatment with Inhaled corticosteroids (ICS) and Long-acting beta-2 agonists (LABA). The ICS and LABA can be parts of a combination product or given by separate inhalers. The ICS dose must be greater than or equal to 500 ug/day fluticasone propionate dry powder formulation or equivalent daily. For ICS/LABA combination preparations, both the mid- and high-strength maintenance doses approved in the local country will meet this ICS criterion. Additional asthma controller medications (e.g., Leukotriene receptor antagonists (LTRAs), tiotropium, theophylline, oral corticosteroids) are allowed Pre-bronchodilator (pre-BD) FEV1 of >50% predicted normal at Visit 1 or 1A or Visit 2 Not well controlled asthma as documented by either: An Asthma Control Questionnaire 6 (ACQ6 ) >=1.5 OR; A peak flow of 60-80% predicted OR; One or more exacerbation that required oral or systemic corticosteroids in the previous year Written informed consent for study participation must be obtained prior to any study related procedures being performed and according to international guidelines and/or applicable European Union (EU) guidelines	2016-11-10	2017-08-21	Subcutaneous	196	120	9	7.5	Anti-drug antibodies (ADA) responses at baseline and post baseline. Persistently positive is defined as positive at >=2 post-baseline assessments (with >=16 weeks between first and last positive) or positive at last post-baseline assessment. Transiently positive is defined as having at least one post-baseline ADA positive assessment and not fulfilling the conditions of persistently positive													Prospective		Open Label		1) Number of Patients/Caregivers Who Successfully Administered Benralizumab 30 mg Subcutaneously (SC) by Injection With an AI Device at Home [ Time Frame: Week 12, Week 16, Week 12 and 16 ] 2) Number of Returned AI Devices Used to Administer Benralizumab at Home That Have Been Evaluated as Functional [ Time Frame: Week 12, Week 16 ] 3) Number of AI Devices Used to Administer Benralizumab at Home or in the Clinic and Have Been Reported as Malfunctioning (Product Complaints) [ Time Frame: Weeks 0, 4, 8, 12, 16, 0 to 8, 12 to 16, and 0 to 16 ]
TRUE	CT0472	Clinicaltrials.gov	NCT02729896	Atezolizumab	TECENTRIQ	PR_0048	CT0472_A7_001	Anti-Atezolizumab Antibodies	Therapeutic Exposed	Experimental: safety run-in and expansion dlbcl cohort atezolizumab	Treatment period- induction, cycle 2 day 1	For dlbcl, during the induction treatment cycles 1-6 (21-day cycles): participants received a 375 mg/m^2 iv of rituximab on day 1 and on day 1 of every other month during consolidation. participants also received a 1.8 mg/kg iv of pola on day 1. cycles 2-6: participants received 1200 mg of atezo on day 1. due to unexpected toxicity, recruitment was stopped, and atezolizumab discontinued in all treated patients. this combination will not be further developed	Atezolizumab 1200 mg iv q3w polatuzumab vedotin 1.8 mg/kg iv rituximab 375 mg/m2 iv	Cancer and neoplasms	Lymphoma	Polatuzumab Vedotin, Rituximab	1. Eastern Cooperative Oncology Group (ECOG) Performance Status of 0, 1, or 2 2. For obinutuzumab + Atezo + Pola treatment group: relapsed or refractory FL after treatment with at least one prior chemoimmunotherapy regimen that included an anti-Cluster of Differentiation (CD)20 monoclonal antibody and for which no other more appropriate treatment option exists as determined by the investigator 3. For rituximab + Atezo + Pola treatment group: relapsed or refractory DLBCL after treatment with at least one prior chemoimmunotherapy regimen that included an anti-CD20 monoclonal antibody, in participants who are not eligible for second line combination (immuno-) chemotherapy and autologous stem-cell transplantation or who have failed second line combination (immuno-) chemotherapy or experienced disease progression following autologous stem-cell transplantation 4. Histologically documented CD20-positive lymphoma and fluorodeoxyglucose (FDG)-avid lymphoma (that is PET-positive lymphoma) with at least one bi-dimensionally measurable lesion 5. Availability of a representative tumor specimen and the corresponding pathology report for retrospective central confirmation of the diagnosis of FL or DLBCL 6. For women who are not postmenopausal or surgically sterile: agreement to remain abstinent or to use contraceptive methods that result in a failure rate of less than (<) 1% per year during the treatment period for greater than or equal to (>=) 5 months after last dose of Atezo, >= 12 months after last dose of rituximab, >= 12 months after last dose of Pola, and >= 18 months after last dose of obinutuzumab 7. For men: agreement to remain abstinent or to use contraceptive measures that result in a failure rate of <1% per year during the treatment period and for at least 3 months after last dose of obinutuzumab, rituximab, and Atezo and for 5 months after last dose of Pola, and agreement to refrain from donating sperm during this same period 8. Ages Eligible for Study: 18 Years and older (Adult, Older Adult)	2016-11-09	2019-10-07	Intravenous	2	21	0	0		Anti-Therapeutic Antibodies (ATAs) to Atezo												Prospective	Not Randomized	Open Label	Active controls	1. Percentage of Participants With CR at EOI, as Determined by the Investigator on the Basis of Positron Emission Tomography and Computed Tomography (PET-CT) Scan [ Time Frame: Within 6 to 8 weeks after Day 1 of Cycle 6 (up to approximately 6 months) ]
TRUE	CT0472	Clinicaltrials.gov	NCT02729896	Atezolizumab	TECENTRIQ	PR_0048	CT0472_A7_002	Anti-Atezolizumab Antibodies	Therapeutic Exposed	Experimental: safety run-in and expansion dlbcl cohort atezolizumab	Treatment period- induction, cycle 3 day 1	For dlbcl, during the induction treatment cycles 1-6 (21-day cycles): participants received a 375 mg/m^2 iv of rituximab on day 1 and on day 1 of every other month during consolidation. participants also received a 1.8 mg/kg iv of pola on day 1. cycles 2-6: participants received 1200 mg of atezo on day 1. due to unexpected toxicity, recruitment was stopped, and atezolizumab discontinued in all treated patients. this combination will not be further developed	Atezolizumab 1200 mg iv q3w polatuzumab vedotin 1.8 mg/kg iv rituximab 375 mg/m2 iv	Cancer and neoplasms	Lymphoma	Polatuzumab Vedotin, Rituximab	1. Eastern Cooperative Oncology Group (ECOG) Performance Status of 0, 1, or 2 2. For obinutuzumab + Atezo + Pola treatment group: relapsed or refractory FL after treatment with at least one prior chemoimmunotherapy regimen that included an anti-Cluster of Differentiation (CD)20 monoclonal antibody and for which no other more appropriate treatment option exists as determined by the investigator 3. For rituximab + Atezo + Pola treatment group: relapsed or refractory DLBCL after treatment with at least one prior chemoimmunotherapy regimen that included an anti-CD20 monoclonal antibody, in participants who are not eligible for second line combination (immuno-) chemotherapy and autologous stem-cell transplantation or who have failed second line combination (immuno-) chemotherapy or experienced disease progression following autologous stem-cell transplantation 4. Histologically documented CD20-positive lymphoma and fluorodeoxyglucose (FDG)-avid lymphoma (that is PET-positive lymphoma) with at least one bi-dimensionally measurable lesion 5. Availability of a representative tumor specimen and the corresponding pathology report for retrospective central confirmation of the diagnosis of FL or DLBCL 6. For women who are not postmenopausal or surgically sterile: agreement to remain abstinent or to use contraceptive methods that result in a failure rate of less than (<) 1% per year during the treatment period for greater than or equal to (>=) 5 months after last dose of Atezo, >= 12 months after last dose of rituximab, >= 12 months after last dose of Pola, and >= 18 months after last dose of obinutuzumab 7. For men: agreement to remain abstinent or to use contraceptive measures that result in a failure rate of <1% per year during the treatment period and for at least 3 months after last dose of obinutuzumab, rituximab, and Atezo and for 5 months after last dose of Pola, and agreement to refrain from donating sperm during this same period 8. Ages Eligible for Study: 18 Years and older (Adult, Older Adult)	2016-11-09	2019-10-07	Intravenous	3	21	0	0		Anti-Therapeutic Antibodies (ATAs) to Atezo												Prospective	Not Randomized	Open Label	Active controls	1. Percentage of Participants With CR at EOI, as Determined by the Investigator on the Basis of Positron Emission Tomography and Computed Tomography (PET-CT) Scan [ Time Frame: Within 6 to 8 weeks after Day 1 of Cycle 6 (up to approximately 6 months) ]
FALSE	CT0474	Clinicaltrials.gov	NCT02741310	Erenumab	AIMOVIG	PR_0139	CT0474_A1_001	Anti-Erenumab Antibodies	Therapeutic Naive	Comparator: placebo + sumatriptan(group a part 1)	Treatment period (day 1-day 4)	Participants received a placebo intravenous (iv) infusion on day 1 then 12 mg subcutaneous (sc) sumatriptan (6 mg, followed by 6 mg at least 1 hour later) on day 2 (part 1). after a 2-day washout participants received another placebo iv infusion on day 4 followed by 12 mg sc sumatriptan (6 mg, followed by 6 mg at least 1 hour later) on day 5 (part 2)	Placebo iv on day 1 then 12 mg sc sumatriptan on day 2 (part 1). fter a 2-day washout participants received another placebo iv infusion on day 4 followed by 12 mg sc sumatriptan on day 5 (part 2)	Healthy Volunteer	Healthy Subjects	Sumatriptan	• Healthy male and female subjects >= 18 to <= 55 years old • Good general health • Laboratory results within range • Other Inclusion Criteria May Apply	2016-02-22	2016-08-11	Intravenous	4	10	0	0	Two validated assays were used to detect the presence of anti-erenumab antibodies. All samples were first tested in an electrochemiluminescence-based bridging assay to detect antibodies capable of binding to erenumab (Binding Antibody Assay). Samples confirmed to be positive for binding antibodies were subsequently tested in a cell-based assay to determine neutralizing activity against erenumab (Neutralizing Antibody Assay). If a post-dose sample was positive for binding antibodies and demonstrated neutralizing activity at the same time point, the sample was defined as positive for neutralizing antibodies Binding/neutralizing antibody positive is defined as participants with an antibody positive postbaseline results and with a negative or no result at baseline				No			0	0	0	Injection site erythema: 16.67 (Frequency Threshold 5%) Injection site swelling: 16.67 (Frequency Threshold 5%)			Prospective	Randomized	Double	Placebo/Sham	Time-weighted Averages of Mean Arterial Pressure [ Time Frame: Days 2 and 5 from predose to 2.5 hours after sumatriptan dosing. ]
FALSE	CT0158	Clinicaltrials.gov	NCT01024231	Ipilimumab	YERVOY	PR_0214	CT0158_A5_001	Anti-Ipilimumab Antibodies	Therapeutic Naive	Nivolumab (mdx-1106) (cohort 6) (therapeutic naïve control)	Treatment period (baseline ada positive (ipi))	1mg/kg of nivolumab (mdx-1106)	1 mg/kg	Cancer and neoplasms	Unresectable Stage Iii Or Stage Iv Malignant Melanoma	None	• Histologic diagnosis of malignant melanoma (MEL) • Measurable unresectable Stage III or IV MEL • ECOG performance status score of 0 or 1 • Life expectancy >=4 months • For those enrolled in amendment 5 and later, tumor tissue (archival or recent acquisition) must be available • For Cohorts 1-5, subjects may have been treated with up to 3 prior systemic standard treatments for metastatic melanoma not including any post-incisional adjuvant therapy. Subjects may be treatment naïve. All metastatic melanoma regardless of primary site of disease will be allowed • For Cohorts 6-7, subjects may have been treated with up to 3 prior systemic standard treatments for metastatic melanoma; this does not include any post-incisional adjuvant therapy. Specifically, subjects must have received >=3 doses of Ipilimumab therapy and the last dose having been administered within 4-12 weeks of initiation of study treatment • Ages Eligible for Study: 18 Years and older (Adult, Older Adult)	2009-12-14	2019-04-01	Intravenous	0	14	0	0	Serum samples will be collected to evaluate the development of antibodies to Nivolumab and to ipilimumab										Hypersensitivity/Infusion Reaction: 5.9 Hypersensitivity: 0 Injection Site Reaction (Frequency Threshold 5%): 0			Prospective	Not Randomized	Open Label	Parallel Assignment	1. Number of Participants With an Adverse Event (AE) [Time Frame: Up to 3 years] 2. Number of Participants With a Serious Adverse Event (AE) [Time Frame: Up to 3 years] 3. Number of Participants With an Adverse Event (AE) Which Lead to Discontinuation [Time Frame: Up to 3 years] 4. Number of Deaths [Time Frame: Up to 3 years] 5. Number of Participants With Select AEs [Time Frame: Up to 3 years] 6. Laboratory Abnormalities: Specific Liver Tests [Time Frame: Up to 3 years] 7. Laboratory Abnormalities: Specific Thyroid Tests [ Time Frame: Up to 3 years]
FALSE	CT0158	Clinicaltrials.gov	NCT01024231	Ipilimumab	YERVOY	PR_0214	CT0158_A6_001	Anti-Ipilimumab Antibodies	Therapeutic Naive	Nivolumab (mdx-1106) (cohort 7) (therapeutic naïve control)	Treatment period (baseline ada positive (ipi))	3 mg/kg of nivolumab (mdx-1106)	3 mg/kg	Cancer and neoplasms	Unresectable Stage Iii Or Stage Iv Malignant Melanoma	None	• Histologic diagnosis of malignant melanoma (MEL) • Measurable unresectable Stage III or IV MEL • ECOG performance status score of 0 or 1 • Life expectancy >=4 months • For those enrolled in amendment 5 and later, tumor tissue (archival or recent acquisition) must be available • For Cohorts 1-5, subjects may have been treated with up to 3 prior systemic standard treatments for metastatic melanoma not including any post-incisional adjuvant therapy. Subjects may be treatment naïve. All metastatic melanoma regardless of primary site of disease will be allowed • For Cohorts 6-7, subjects may have been treated with up to 3 prior systemic standard treatments for metastatic melanoma; this does not include any post-incisional adjuvant therapy. Specifically, subjects must have received >=3 doses of Ipilimumab therapy and the last dose having been administered within 4-12 weeks of initiation of study treatment • Ages Eligible for Study: 18 Years and older (Adult, Older Adult)	2009-12-14	2019-04-01	Intravenous	0	11	0	0	Serum samples will be collected to evaluate the development of antibodies to Nivolumab and to ipilimumab										Hypersensitivity/Infusion Reaction: 6.3 Hypersensitivity: 6.25 Injection Site Reaction (Frequency Threshold 5%): 0			Prospective	Not Randomized	Open Label	Parallel Assignment	1. Number of Participants With an Adverse Event (AE) [Time Frame: Up to 3 years] 2. Number of Participants With a Serious Adverse Event (AE) [Time Frame: Up to 3 years] 3. Number of Participants With an Adverse Event (AE) Which Lead to Discontinuation [Time Frame: Up to 3 years] 4. Number of Deaths [Time Frame: Up to 3 years] 5. Number of Participants With Select AEs [Time Frame: Up to 3 years] 6. Laboratory Abnormalities: Specific Liver Tests [Time Frame: Up to 3 years] 7. Laboratory Abnormalities: Specific Thyroid Tests [ Time Frame: Up to 3 years]
TRUE	CT0496	Clinicaltrials.gov	NCT02925338	Infliximab	INFLECTRA	PR_0180	CT0496_A1_002	Anti-Infliximab Antibodies	Therapeutic Exposed	Crohn's disease (cd)	Overall study - inclusion to month 6	Adult participants diagnosed with moderately to fistulizing active cd received 5 milligrams per kilogram (mg/kg) of inflectra as an intravenous (iv) infusion followed by additional 5 mg/kg infusion at 2 weeks (for moderate to severely active cd) and at 2 weeks and 6 weeks (for fistulizing active) after the first infusion. participants who responded to the treatment received additional infusion of 5 mg/kg at 6 weeks after the initial dose, followed by infusions every 8 weeks or infusion of 5 mg/kg if signs and symptoms of the disease. pediatric participants diagnosed with cd received 5 mg/kg given as an iv infusion followed by additional 5 mg/kg infusion doses at 2 and 6 weeks after the first infusion, then every 8 weeks thereafter. participants were observed for 2 years in this study	Inflectra: 5 mg/kg iv infusion at initial visit, week 2 (adult patients with moderate to severely active cd) inflectra: 5 mg/kg iv infusion at initial visit, week 2, week 6 followed by q8w (adult patients with fistulizing active cd and pediatric participants)	Inflammation and autoimmunity	Crohn Disease Ulcerative Colitis Rheumatoid Arthritis Ankylosing Spondylitis Psoriatic Arthritis	None	Adult patients treated with Inflectra regardless of treatment phase in one of the following indications consistent with the SPC: Crohn's Disease, ulcerative colitis, rheumatoid arthritis, ankylosing spondylitis or psoriatic arthritis Paediatric patients (children and adolescents between 6 and 17 years old) treated with Inflectra, regardless of treatment phase from the time when Inflectra is prescribed in accordance with the indications listed in the SPC Crohn's Disease or ulcerative colitis Patients (or their legal representatives) who have received information (verbally and in writing) about the study and agreed to take part in it Patients who have given their agreement for their clinical data and their medical file to be accessed by signing the information leaflet	2016-10-19	2021-04-12	Intravenous	180	101	7	6.9	Overall study - inclusion to month 6													Prospective			Parallel Assignment	1. Percentage of Participants Without Treatment Failure During 2-Years of Observation [ Time Frame: 2 years post inclusion in the study ] 2. Number of Participants With Pre-treatment Assessment Prior to Initiation of Inflectra Treatment (Anti-Tumor Necrosis Factor [TNF] Aplha) Therapy [ Time Frame: Data collected and recorded at study inclusion visit ] 3. Time Between Diagnosis and Inclusion in Study [ Time Frame: Data collected and recorded at study inclusion visit ] 4. Time Between Diagnosis and the First Inflectra Infusion [ Time Frame: Data collected and recorded at study inclusion visit ] 5. Number of Participants Who Received Biotherapy Other Than Inflectra Before Inclusion in the Study [ Time Frame: Data collected and recorded at study inclusion visit ] 6. Number of Participants With Reasons for Discontinuation of Previous Biotherapy [ Time Frame: Data collected and recorded at study inclusion visit ] 7. Duration of Previous Biotherapies [ Time Frame: Data collected and recorded at study inclusion visit ] 8. Mean of Number of Doses Administered in Previous Biotherapy [ Time Frame: Data collected and recorded at study inclusion visit ] 9. Last Dosage Administered of a Previous Biotherapy [ Time Frame: Data collected and recorded at study inclusion visit ] 10. Number of Participants Who Received Concomitant Treatments Prior to Initiation of Inflectra [ Time Frame: Data collected and recorded at study inclusion visit ]
TRUE	CT0496	Clinicaltrials.gov	NCT02925338	Infliximab	INFLECTRA	PR_0180	CT0496_A2_002	Anti-Infliximab Antibodies	Therapeutic Exposed	Ulcerative colitis (uc)	Overall study - inclusion to month 6	Adult and pediatric participants included in this arm were diagnosed with uc and received 5 mg/kg of inflectra as an iv infusion followed by additional 5 mg/kg infusion doses at 2 and 6 weeks after the first infusion, then every 8 weeks thereafter. participants were observed for 2 years in this study	Inflectra: 5 mg/kg iv infusion at initial visit, week 2, week 6 followed by q8w (adult and pediatric participants with uc)	Inflammation and autoimmunity	Crohn Disease Ulcerative Colitis Rheumatoid Arthritis Ankylosing Spondylitis Psoriatic Arthritis	None	Adult patients treated with Inflectra regardless of treatment phase in one of the following indications consistent with the SPC: Crohn's Disease, ulcerative colitis, rheumatoid arthritis, ankylosing spondylitis or psoriatic arthritis Paediatric patients (children and adolescents between 6 and 17 years old) treated with Inflectra, regardless of treatment phase from the time when Inflectra is prescribed in accordance with the indications listed in the SPC Crohn's Disease or ulcerative colitis Patients (or their legal representatives) who have received information (verbally and in writing) about the study and agreed to take part in it Patients who have given their agreement for their clinical data and their medical file to be accessed by signing the information leaflet	2016-10-19	2021-04-12	Intravenous	180	48	3	6.3	Overall study - inclusion to month 6													Prospective			Parallel Assignment	1. Percentage of Participants Without Treatment Failure During 2-Years of Observation [ Time Frame: 2 years post inclusion in the study ] 2. Number of Participants With Pre-treatment Assessment Prior to Initiation of Inflectra Treatment (Anti-Tumor Necrosis Factor [TNF] Aplha) Therapy [ Time Frame: Data collected and recorded at study inclusion visit ] 3. Time Between Diagnosis and Inclusion in Study [ Time Frame: Data collected and recorded at study inclusion visit ] 4. Time Between Diagnosis and the First Inflectra Infusion [ Time Frame: Data collected and recorded at study inclusion visit ] 5. Number of Participants Who Received Biotherapy Other Than Inflectra Before Inclusion in the Study [ Time Frame: Data collected and recorded at study inclusion visit ] 6. Number of Participants With Reasons for Discontinuation of Previous Biotherapy [ Time Frame: Data collected and recorded at study inclusion visit ] 7. Duration of Previous Biotherapies [ Time Frame: Data collected and recorded at study inclusion visit ] 8. Mean of Number of Doses Administered in Previous Biotherapy [ Time Frame: Data collected and recorded at study inclusion visit ] 9. Last Dosage Administered of a Previous Biotherapy [ Time Frame: Data collected and recorded at study inclusion visit ] 10. Number of Participants Who Received Concomitant Treatments Prior to Initiation of Inflectra [ Time Frame: Data collected and recorded at study inclusion visit ]
TRUE	CT0496	Clinicaltrials.gov	NCT02925338	Infliximab	INFLECTRA	PR_0180	CT0496_A3_002	Anti-Infliximab Antibodies	Therapeutic Exposed	Rheumatoid arthritis (ra)	Overall study - inclusion to month 6	Adult participants included in this arm were diagnosed with ra and received 3 mg/kg of inflectra as an iv infusion followed by additional 3 mg/kg infusion doses at 2 and 6 weeks after the first infusion, then every 8 weeks thereafter. inflectra was administered in combination with methotrexate. participants were observed for 2 years in this study	Inflectra: 3 mg/kg iv infusion at initial visit, week 2, week 6 followed by q8w (adult ra participants) methotrexate	Inflammation and autoimmunity	Crohn Disease Ulcerative Colitis Rheumatoid Arthritis Ankylosing Spondylitis Psoriatic Arthritis	Methotrexate	Adult patients treated with Inflectra regardless of treatment phase in one of the following indications consistent with the SPC: Crohn's Disease, ulcerative colitis, rheumatoid arthritis, ankylosing spondylitis or psoriatic arthritis Paediatric patients (children and adolescents between 6 and 17 years old) treated with Inflectra, regardless of treatment phase from the time when Inflectra is prescribed in accordance with the indications listed in the SPC Crohn's Disease or ulcerative colitis Patients (or their legal representatives) who have received information (verbally and in writing) about the study and agreed to take part in it Patients who have given their agreement for their clinical data and their medical file to be accessed by signing the information leaflet	2016-10-19	2021-04-12	Intravenous	180	11	4	36.4	Overall study - inclusion to month 6													Prospective			Parallel Assignment	1. Percentage of Participants Without Treatment Failure During 2-Years of Observation [ Time Frame: 2 years post inclusion in the study ] 2. Number of Participants With Pre-treatment Assessment Prior to Initiation of Inflectra Treatment (Anti-Tumor Necrosis Factor [TNF] Aplha) Therapy [ Time Frame: Data collected and recorded at study inclusion visit ] 3. Time Between Diagnosis and Inclusion in Study [ Time Frame: Data collected and recorded at study inclusion visit ] 4. Time Between Diagnosis and the First Inflectra Infusion [ Time Frame: Data collected and recorded at study inclusion visit ] 5. Number of Participants Who Received Biotherapy Other Than Inflectra Before Inclusion in the Study [ Time Frame: Data collected and recorded at study inclusion visit ] 6. Number of Participants With Reasons for Discontinuation of Previous Biotherapy [ Time Frame: Data collected and recorded at study inclusion visit ] 7. Duration of Previous Biotherapies [ Time Frame: Data collected and recorded at study inclusion visit ] 8. Mean of Number of Doses Administered in Previous Biotherapy [ Time Frame: Data collected and recorded at study inclusion visit ] 9. Last Dosage Administered of a Previous Biotherapy [ Time Frame: Data collected and recorded at study inclusion visit ] 10. Number of Participants Who Received Concomitant Treatments Prior to Initiation of Inflectra [ Time Frame: Data collected and recorded at study inclusion visit ]
TRUE	CT0496	Clinicaltrials.gov	NCT02925338	Infliximab	INFLECTRA	PR_0180	CT0496_A4_002	Anti-Infliximab Antibodies	Therapeutic Exposed	Ankylosing spondylitis (spa)	Overall study - inclusion to month 6	Adult participants included in this arm were diagnosed with spa and received 5 mg/kg of inflectra as an iv infusion followed by additional 5 mg/kg infusion doses at 2 and 6 weeks after the first infusion, then every 6 to 8 weeks. participants were observed for 2 years in this study	Inflectra: 5 mg/kg iv infusion at initial visit, week 2, week 6, then every 6 to 8 weeks (adult spa participants)	Inflammation and autoimmunity	Crohn Disease Ulcerative Colitis Rheumatoid Arthritis Ankylosing Spondylitis Psoriatic Arthritis	None	Adult patients treated with Inflectra regardless of treatment phase in one of the following indications consistent with the SPC: Crohn's Disease, ulcerative colitis, rheumatoid arthritis, ankylosing spondylitis or psoriatic arthritis Paediatric patients (children and adolescents between 6 and 17 years old) treated with Inflectra, regardless of treatment phase from the time when Inflectra is prescribed in accordance with the indications listed in the SPC Crohn's Disease or ulcerative colitis Patients (or their legal representatives) who have received information (verbally and in writing) about the study and agreed to take part in it Patients who have given their agreement for their clinical data and their medical file to be accessed by signing the information leaflet	2016-10-19	2021-04-12	Intravenous	180	38	7	18.4	Overall study - inclusion to month 6													Prospective			Parallel Assignment	1. Percentage of Participants Without Treatment Failure During 2-Years of Observation [ Time Frame: 2 years post inclusion in the study ] 2. Number of Participants With Pre-treatment Assessment Prior to Initiation of Inflectra Treatment (Anti-Tumor Necrosis Factor [TNF] Aplha) Therapy [ Time Frame: Data collected and recorded at study inclusion visit ] 3. Time Between Diagnosis and Inclusion in Study [ Time Frame: Data collected and recorded at study inclusion visit ] 4. Time Between Diagnosis and the First Inflectra Infusion [ Time Frame: Data collected and recorded at study inclusion visit ] 5. Number of Participants Who Received Biotherapy Other Than Inflectra Before Inclusion in the Study [ Time Frame: Data collected and recorded at study inclusion visit ] 6. Number of Participants With Reasons for Discontinuation of Previous Biotherapy [ Time Frame: Data collected and recorded at study inclusion visit ] 7. Duration of Previous Biotherapies [ Time Frame: Data collected and recorded at study inclusion visit ] 8. Mean of Number of Doses Administered in Previous Biotherapy [ Time Frame: Data collected and recorded at study inclusion visit ] 9. Last Dosage Administered of a Previous Biotherapy [ Time Frame: Data collected and recorded at study inclusion visit ] 10. Number of Participants Who Received Concomitant Treatments Prior to Initiation of Inflectra [ Time Frame: Data collected and recorded at study inclusion visit ]
TRUE	CT0496	Clinicaltrials.gov	NCT02925338	Infliximab	INFLECTRA	PR_0180	CT0496_A5_002	Anti-Infliximab Antibodies	Therapeutic Exposed	Psoriatic arthritis (pa)	Overall study - inclusion to month 6	Adult participants included in this arm were diagnosed with pa and received 5 mg/kg of inflectra as an iv infusion followed by additional 5 mg/kg infusion doses at 2 and 6 weeks after the first infusion, then every 8 weeks thereafter. participants were observed for 2 years in this study	Inflectra: 5 mg/kg iv infusion at initial visit, week 2, week 6 followed by q8w (adult pa participants)	Inflammation and autoimmunity	Crohn Disease Ulcerative Colitis Rheumatoid Arthritis Ankylosing Spondylitis Psoriatic Arthritis	None	Adult patients treated with Inflectra regardless of treatment phase in one of the following indications consistent with the SPC: Crohn's Disease, ulcerative colitis, rheumatoid arthritis, ankylosing spondylitis or psoriatic arthritis Paediatric patients (children and adolescents between 6 and 17 years old) treated with Inflectra, regardless of treatment phase from the time when Inflectra is prescribed in accordance with the indications listed in the SPC Crohn's Disease or ulcerative colitis Patients (or their legal representatives) who have received information (verbally and in writing) about the study and agreed to take part in it Patients who have given their agreement for their clinical data and their medical file to be accessed by signing the information leaflet	2016-10-19	2021-04-12	Intravenous	180	9	2	22.2	Overall study - inclusion to month 6													Prospective			Parallel Assignment	1. Percentage of Participants Without Treatment Failure During 2-Years of Observation [ Time Frame: 2 years post inclusion in the study ] 2. Number of Participants With Pre-treatment Assessment Prior to Initiation of Inflectra Treatment (Anti-Tumor Necrosis Factor [TNF] Aplha) Therapy [ Time Frame: Data collected and recorded at study inclusion visit ] 3. Time Between Diagnosis and Inclusion in Study [ Time Frame: Data collected and recorded at study inclusion visit ] 4. Time Between Diagnosis and the First Inflectra Infusion [ Time Frame: Data collected and recorded at study inclusion visit ] 5. Number of Participants Who Received Biotherapy Other Than Inflectra Before Inclusion in the Study [ Time Frame: Data collected and recorded at study inclusion visit ] 6. Number of Participants With Reasons for Discontinuation of Previous Biotherapy [ Time Frame: Data collected and recorded at study inclusion visit ] 7. Duration of Previous Biotherapies [ Time Frame: Data collected and recorded at study inclusion visit ] 8. Mean of Number of Doses Administered in Previous Biotherapy [ Time Frame: Data collected and recorded at study inclusion visit ] 9. Last Dosage Administered of a Previous Biotherapy [ Time Frame: Data collected and recorded at study inclusion visit ] 10. Number of Participants Who Received Concomitant Treatments Prior to Initiation of Inflectra [ Time Frame: Data collected and recorded at study inclusion visit ]
TRUE	CT0496	Clinicaltrials.gov	NCT02925338	Infliximab	INFLECTRA	PR_0180	CT0496_A1_003	Anti-Infliximab Antibodies	Therapeutic Exposed	Crohn's disease (cd)	Overall study - month 6 to month 12	Adult participants diagnosed with moderately to fistulizing active cd received 5 milligrams per kilogram (mg/kg) of inflectra as an intravenous (iv) infusion followed by additional 5 mg/kg infusion at 2 weeks (for moderate to severely active cd) and at 2 weeks and 6 weeks (for fistulizing active) after the first infusion. participants who responded to the treatment received additional infusion of 5 mg/kg at 6 weeks after the initial dose, followed by infusions every 8 weeks or infusion of 5 mg/kg if signs and symptoms of the disease. pediatric participants diagnosed with cd received 5 mg/kg given as an iv infusion followed by additional 5 mg/kg infusion doses at 2 and 6 weeks after the first infusion, then every 8 weeks thereafter. participants were observed for 2 years in this study	Inflectra: 5 mg/kg iv infusion at initial visit, week 2 (adult patients with moderate to severely active cd) inflectra: 5 mg/kg iv infusion at initial visit, week 2, week 6 followed by q8w (adult patients with fistulizing active cd and pediatric participants)	Inflammation and autoimmunity	Crohn Disease Ulcerative Colitis Rheumatoid Arthritis Ankylosing Spondylitis Psoriatic Arthritis	None	Adult patients treated with Inflectra regardless of treatment phase in one of the following indications consistent with the SPC: Crohn's Disease, ulcerative colitis, rheumatoid arthritis, ankylosing spondylitis or psoriatic arthritis Paediatric patients (children and adolescents between 6 and 17 years old) treated with Inflectra, regardless of treatment phase from the time when Inflectra is prescribed in accordance with the indications listed in the SPC Crohn's Disease or ulcerative colitis Patients (or their legal representatives) who have received information (verbally and in writing) about the study and agreed to take part in it Patients who have given their agreement for their clinical data and their medical file to be accessed by signing the information leaflet	2016-10-19	2021-04-12	Intravenous	360	115	5	4.3	Overall study - month 6 to month 12													Prospective			Parallel Assignment	1. Percentage of Participants Without Treatment Failure During 2-Years of Observation [ Time Frame: 2 years post inclusion in the study ] 2. Number of Participants With Pre-treatment Assessment Prior to Initiation of Inflectra Treatment (Anti-Tumor Necrosis Factor [TNF] Aplha) Therapy [ Time Frame: Data collected and recorded at study inclusion visit ] 3. Time Between Diagnosis and Inclusion in Study [ Time Frame: Data collected and recorded at study inclusion visit ] 4. Time Between Diagnosis and the First Inflectra Infusion [ Time Frame: Data collected and recorded at study inclusion visit ] 5. Number of Participants Who Received Biotherapy Other Than Inflectra Before Inclusion in the Study [ Time Frame: Data collected and recorded at study inclusion visit ] 6. Number of Participants With Reasons for Discontinuation of Previous Biotherapy [ Time Frame: Data collected and recorded at study inclusion visit ] 7. Duration of Previous Biotherapies [ Time Frame: Data collected and recorded at study inclusion visit ] 8. Mean of Number of Doses Administered in Previous Biotherapy [ Time Frame: Data collected and recorded at study inclusion visit ] 9. Last Dosage Administered of a Previous Biotherapy [ Time Frame: Data collected and recorded at study inclusion visit ] 10. Number of Participants Who Received Concomitant Treatments Prior to Initiation of Inflectra [ Time Frame: Data collected and recorded at study inclusion visit ]
TRUE	CT0496	Clinicaltrials.gov	NCT02925338	Infliximab	INFLECTRA	PR_0180	CT0496_A2_003	Anti-Infliximab Antibodies	Therapeutic Exposed	Ulcerative colitis (uc)	Overall study - month 6 to month 12	Adult and pediatric participants included in this arm were diagnosed with uc and received 5 mg/kg of inflectra as an iv infusion followed by additional 5 mg/kg infusion doses at 2 and 6 weeks after the first infusion, then every 8 weeks thereafter. participants were observed for 2 years in this study	Inflectra: 5 mg/kg iv infusion at initial visit, week 2, week 6 followed by q8w (adult and pediatric participants with uc)	Inflammation and autoimmunity	Crohn Disease Ulcerative Colitis Rheumatoid Arthritis Ankylosing Spondylitis Psoriatic Arthritis	None	Adult patients treated with Inflectra regardless of treatment phase in one of the following indications consistent with the SPC: Crohn's Disease, ulcerative colitis, rheumatoid arthritis, ankylosing spondylitis or psoriatic arthritis Paediatric patients (children and adolescents between 6 and 17 years old) treated with Inflectra, regardless of treatment phase from the time when Inflectra is prescribed in accordance with the indications listed in the SPC Crohn's Disease or ulcerative colitis Patients (or their legal representatives) who have received information (verbally and in writing) about the study and agreed to take part in it Patients who have given their agreement for their clinical data and their medical file to be accessed by signing the information leaflet	2016-10-19	2021-04-12	Intravenous	360	34	2	5.9	Overall study - month 6 to month 12													Prospective			Parallel Assignment	1. Percentage of Participants Without Treatment Failure During 2-Years of Observation [ Time Frame: 2 years post inclusion in the study ] 2. Number of Participants With Pre-treatment Assessment Prior to Initiation of Inflectra Treatment (Anti-Tumor Necrosis Factor [TNF] Aplha) Therapy [ Time Frame: Data collected and recorded at study inclusion visit ] 3. Time Between Diagnosis and Inclusion in Study [ Time Frame: Data collected and recorded at study inclusion visit ] 4. Time Between Diagnosis and the First Inflectra Infusion [ Time Frame: Data collected and recorded at study inclusion visit ] 5. Number of Participants Who Received Biotherapy Other Than Inflectra Before Inclusion in the Study [ Time Frame: Data collected and recorded at study inclusion visit ] 6. Number of Participants With Reasons for Discontinuation of Previous Biotherapy [ Time Frame: Data collected and recorded at study inclusion visit ] 7. Duration of Previous Biotherapies [ Time Frame: Data collected and recorded at study inclusion visit ] 8. Mean of Number of Doses Administered in Previous Biotherapy [ Time Frame: Data collected and recorded at study inclusion visit ] 9. Last Dosage Administered of a Previous Biotherapy [ Time Frame: Data collected and recorded at study inclusion visit ] 10. Number of Participants Who Received Concomitant Treatments Prior to Initiation of Inflectra [ Time Frame: Data collected and recorded at study inclusion visit ]
TRUE	CT0496	Clinicaltrials.gov	NCT02925338	Infliximab	INFLECTRA	PR_0180	CT0496_A3_003	Anti-Infliximab Antibodies	Therapeutic Exposed	Rheumatoid arthritis (ra)	Overall study - month 6 to month 12	Adult participants included in this arm were diagnosed with ra and received 3 mg/kg of inflectra as an iv infusion followed by additional 3 mg/kg infusion doses at 2 and 6 weeks after the first infusion, then every 8 weeks thereafter. inflectra was administered in combination with methotrexate. participants were observed for 2 years in this study	Inflectra: 3 mg/kg iv infusion at initial visit, week 2, week 6 followed by q8w (adult ra participants) methotrexate	Inflammation and autoimmunity	Crohn Disease Ulcerative Colitis Rheumatoid Arthritis Ankylosing Spondylitis Psoriatic Arthritis	Methotrexate	Adult patients treated with Inflectra regardless of treatment phase in one of the following indications consistent with the SPC: Crohn's Disease, ulcerative colitis, rheumatoid arthritis, ankylosing spondylitis or psoriatic arthritis Paediatric patients (children and adolescents between 6 and 17 years old) treated with Inflectra, regardless of treatment phase from the time when Inflectra is prescribed in accordance with the indications listed in the SPC Crohn's Disease or ulcerative colitis Patients (or their legal representatives) who have received information (verbally and in writing) about the study and agreed to take part in it Patients who have given their agreement for their clinical data and their medical file to be accessed by signing the information leaflet	2016-10-19	2021-04-12	Intravenous	360	12	7	58.3	Overall study - month 6 to month 12													Prospective			Parallel Assignment	1. Percentage of Participants Without Treatment Failure During 2-Years of Observation [ Time Frame: 2 years post inclusion in the study ] 2. Number of Participants With Pre-treatment Assessment Prior to Initiation of Inflectra Treatment (Anti-Tumor Necrosis Factor [TNF] Aplha) Therapy [ Time Frame: Data collected and recorded at study inclusion visit ] 3. Time Between Diagnosis and Inclusion in Study [ Time Frame: Data collected and recorded at study inclusion visit ] 4. Time Between Diagnosis and the First Inflectra Infusion [ Time Frame: Data collected and recorded at study inclusion visit ] 5. Number of Participants Who Received Biotherapy Other Than Inflectra Before Inclusion in the Study [ Time Frame: Data collected and recorded at study inclusion visit ] 6. Number of Participants With Reasons for Discontinuation of Previous Biotherapy [ Time Frame: Data collected and recorded at study inclusion visit ] 7. Duration of Previous Biotherapies [ Time Frame: Data collected and recorded at study inclusion visit ] 8. Mean of Number of Doses Administered in Previous Biotherapy [ Time Frame: Data collected and recorded at study inclusion visit ] 9. Last Dosage Administered of a Previous Biotherapy [ Time Frame: Data collected and recorded at study inclusion visit ] 10. Number of Participants Who Received Concomitant Treatments Prior to Initiation of Inflectra [ Time Frame: Data collected and recorded at study inclusion visit ]
TRUE	CT0496	Clinicaltrials.gov	NCT02925338	Infliximab	INFLECTRA	PR_0180	CT0496_A4_003	Anti-Infliximab Antibodies	Therapeutic Exposed	Ankylosing spondylitis (spa)	Overall study - month 6 to month 12	Adult participants included in this arm were diagnosed with spa and received 5 mg/kg of inflectra as an iv infusion followed by additional 5 mg/kg infusion doses at 2 and 6 weeks after the first infusion, then every 6 to 8 weeks. participants were observed for 2 years in this study	Inflectra: 5 mg/kg iv infusion at initial visit, week 2, week 6, then every 6 to 8 weeks (adult spa participants)	Inflammation and autoimmunity	Crohn Disease Ulcerative Colitis Rheumatoid Arthritis Ankylosing Spondylitis Psoriatic Arthritis	None	Adult patients treated with Inflectra regardless of treatment phase in one of the following indications consistent with the SPC: Crohn's Disease, ulcerative colitis, rheumatoid arthritis, ankylosing spondylitis or psoriatic arthritis Paediatric patients (children and adolescents between 6 and 17 years old) treated with Inflectra, regardless of treatment phase from the time when Inflectra is prescribed in accordance with the indications listed in the SPC Crohn's Disease or ulcerative colitis Patients (or their legal representatives) who have received information (verbally and in writing) about the study and agreed to take part in it Patients who have given their agreement for their clinical data and their medical file to be accessed by signing the information leaflet	2016-10-19	2021-04-12	Intravenous	360	40	9	22.5	Overall study - month 6 to month 12													Prospective			Parallel Assignment	1. Percentage of Participants Without Treatment Failure During 2-Years of Observation [ Time Frame: 2 years post inclusion in the study ] 2. Number of Participants With Pre-treatment Assessment Prior to Initiation of Inflectra Treatment (Anti-Tumor Necrosis Factor [TNF] Aplha) Therapy [ Time Frame: Data collected and recorded at study inclusion visit ] 3. Time Between Diagnosis and Inclusion in Study [ Time Frame: Data collected and recorded at study inclusion visit ] 4. Time Between Diagnosis and the First Inflectra Infusion [ Time Frame: Data collected and recorded at study inclusion visit ] 5. Number of Participants Who Received Biotherapy Other Than Inflectra Before Inclusion in the Study [ Time Frame: Data collected and recorded at study inclusion visit ] 6. Number of Participants With Reasons for Discontinuation of Previous Biotherapy [ Time Frame: Data collected and recorded at study inclusion visit ] 7. Duration of Previous Biotherapies [ Time Frame: Data collected and recorded at study inclusion visit ] 8. Mean of Number of Doses Administered in Previous Biotherapy [ Time Frame: Data collected and recorded at study inclusion visit ] 9. Last Dosage Administered of a Previous Biotherapy [ Time Frame: Data collected and recorded at study inclusion visit ] 10. Number of Participants Who Received Concomitant Treatments Prior to Initiation of Inflectra [ Time Frame: Data collected and recorded at study inclusion visit ]
TRUE	CT0496	Clinicaltrials.gov	NCT02925338	Infliximab	INFLECTRA	PR_0180	CT0496_A5_003	Anti-Infliximab Antibodies	Therapeutic Exposed	Psoriatic arthritis (pa)	Overall study - month 6 to month 12	Adult participants included in this arm were diagnosed with pa and received 5 mg/kg of inflectra as an iv infusion followed by additional 5 mg/kg infusion doses at 2 and 6 weeks after the first infusion, then every 8 weeks thereafter. participants were observed for 2 years in this study	Inflectra: 5 mg/kg iv infusion at initial visit, week 2, week 6 followed by q8w (adult pa participants)	Inflammation and autoimmunity	Crohn Disease Ulcerative Colitis Rheumatoid Arthritis Ankylosing Spondylitis Psoriatic Arthritis	None	Adult patients treated with Inflectra regardless of treatment phase in one of the following indications consistent with the SPC: Crohn's Disease, ulcerative colitis, rheumatoid arthritis, ankylosing spondylitis or psoriatic arthritis Paediatric patients (children and adolescents between 6 and 17 years old) treated with Inflectra, regardless of treatment phase from the time when Inflectra is prescribed in accordance with the indications listed in the SPC Crohn's Disease or ulcerative colitis Patients (or their legal representatives) who have received information (verbally and in writing) about the study and agreed to take part in it Patients who have given their agreement for their clinical data and their medical file to be accessed by signing the information leaflet	2016-10-19	2021-04-12	Intravenous	360	10	5	50	Overall study - month 6 to month 12													Prospective			Parallel Assignment	1. Percentage of Participants Without Treatment Failure During 2-Years of Observation [ Time Frame: 2 years post inclusion in the study ] 2. Number of Participants With Pre-treatment Assessment Prior to Initiation of Inflectra Treatment (Anti-Tumor Necrosis Factor [TNF] Aplha) Therapy [ Time Frame: Data collected and recorded at study inclusion visit ] 3. Time Between Diagnosis and Inclusion in Study [ Time Frame: Data collected and recorded at study inclusion visit ] 4. Time Between Diagnosis and the First Inflectra Infusion [ Time Frame: Data collected and recorded at study inclusion visit ] 5. Number of Participants Who Received Biotherapy Other Than Inflectra Before Inclusion in the Study [ Time Frame: Data collected and recorded at study inclusion visit ] 6. Number of Participants With Reasons for Discontinuation of Previous Biotherapy [ Time Frame: Data collected and recorded at study inclusion visit ] 7. Duration of Previous Biotherapies [ Time Frame: Data collected and recorded at study inclusion visit ] 8. Mean of Number of Doses Administered in Previous Biotherapy [ Time Frame: Data collected and recorded at study inclusion visit ] 9. Last Dosage Administered of a Previous Biotherapy [ Time Frame: Data collected and recorded at study inclusion visit ] 10. Number of Participants Who Received Concomitant Treatments Prior to Initiation of Inflectra [ Time Frame: Data collected and recorded at study inclusion visit ]
TRUE	CT0496	Clinicaltrials.gov	NCT02925338	Infliximab	INFLECTRA	PR_0180	CT0496_A1_004	Anti-Infliximab Antibodies	Therapeutic Exposed	Crohn's disease (cd)	Overall study - month 12 to month 18	Adult participants diagnosed with moderately to fistulizing active cd received 5 milligrams per kilogram (mg/kg) of inflectra as an intravenous (iv) infusion followed by additional 5 mg/kg infusion at 2 weeks (for moderate to severely active cd) and at 2 weeks and 6 weeks (for fistulizing active) after the first infusion. participants who responded to the treatment received additional infusion of 5 mg/kg at 6 weeks after the initial dose, followed by infusions every 8 weeks or infusion of 5 mg/kg if signs and symptoms of the disease. pediatric participants diagnosed with cd received 5 mg/kg given as an iv infusion followed by additional 5 mg/kg infusion doses at 2 and 6 weeks after the first infusion, then every 8 weeks thereafter. participants were observed for 2 years in this study	Inflectra: 5 mg/kg iv infusion at initial visit, week 2 (adult patients with moderate to severely active cd) inflectra: 5 mg/kg iv infusion at initial visit, week 2, week 6 followed by q8w (adult patients with fistulizing active cd and pediatric participants)	Inflammation and autoimmunity	Crohn Disease Ulcerative Colitis Rheumatoid Arthritis Ankylosing Spondylitis Psoriatic Arthritis	None	Adult patients treated with Inflectra regardless of treatment phase in one of the following indications consistent with the SPC: Crohn's Disease, ulcerative colitis, rheumatoid arthritis, ankylosing spondylitis or psoriatic arthritis Paediatric patients (children and adolescents between 6 and 17 years old) treated with Inflectra, regardless of treatment phase from the time when Inflectra is prescribed in accordance with the indications listed in the SPC Crohn's Disease or ulcerative colitis Patients (or their legal representatives) who have received information (verbally and in writing) about the study and agreed to take part in it Patients who have given their agreement for their clinical data and their medical file to be accessed by signing the information leaflet	2016-10-19	2021-04-12	Intravenous	540	95	5	5.3	Overall study - month 12 to month 18													Prospective			Parallel Assignment	1. Percentage of Participants Without Treatment Failure During 2-Years of Observation [ Time Frame: 2 years post inclusion in the study ] 2. Number of Participants With Pre-treatment Assessment Prior to Initiation of Inflectra Treatment (Anti-Tumor Necrosis Factor [TNF] Aplha) Therapy [ Time Frame: Data collected and recorded at study inclusion visit ] 3. Time Between Diagnosis and Inclusion in Study [ Time Frame: Data collected and recorded at study inclusion visit ] 4. Time Between Diagnosis and the First Inflectra Infusion [ Time Frame: Data collected and recorded at study inclusion visit ] 5. Number of Participants Who Received Biotherapy Other Than Inflectra Before Inclusion in the Study [ Time Frame: Data collected and recorded at study inclusion visit ] 6. Number of Participants With Reasons for Discontinuation of Previous Biotherapy [ Time Frame: Data collected and recorded at study inclusion visit ] 7. Duration of Previous Biotherapies [ Time Frame: Data collected and recorded at study inclusion visit ] 8. Mean of Number of Doses Administered in Previous Biotherapy [ Time Frame: Data collected and recorded at study inclusion visit ] 9. Last Dosage Administered of a Previous Biotherapy [ Time Frame: Data collected and recorded at study inclusion visit ] 10. Number of Participants Who Received Concomitant Treatments Prior to Initiation of Inflectra [ Time Frame: Data collected and recorded at study inclusion visit ]
TRUE	CT0496	Clinicaltrials.gov	NCT02925338	Infliximab	INFLECTRA	PR_0180	CT0496_A2_004	Anti-Infliximab Antibodies	Therapeutic Exposed	Ulcerative colitis (uc)	Overall study - month 12 to month 18	Adult and pediatric participants included in this arm were diagnosed with uc and received 5 mg/kg of inflectra as an iv infusion followed by additional 5 mg/kg infusion doses at 2 and 6 weeks after the first infusion, then every 8 weeks thereafter. participants were observed for 2 years in this study	Inflectra: 5 mg/kg iv infusion at initial visit, week 2, week 6 followed by q8w (adult and pediatric participants with uc)	Inflammation and autoimmunity	Crohn Disease Ulcerative Colitis Rheumatoid Arthritis Ankylosing Spondylitis Psoriatic Arthritis	None	Adult patients treated with Inflectra regardless of treatment phase in one of the following indications consistent with the SPC: Crohn's Disease, ulcerative colitis, rheumatoid arthritis, ankylosing spondylitis or psoriatic arthritis Paediatric patients (children and adolescents between 6 and 17 years old) treated with Inflectra, regardless of treatment phase from the time when Inflectra is prescribed in accordance with the indications listed in the SPC Crohn's Disease or ulcerative colitis Patients (or their legal representatives) who have received information (verbally and in writing) about the study and agreed to take part in it Patients who have given their agreement for their clinical data and their medical file to be accessed by signing the information leaflet	2016-10-19	2021-04-12	Intravenous	540	36	5	13.9	Overall study - month 12 to month 18													Prospective			Parallel Assignment	1. Percentage of Participants Without Treatment Failure During 2-Years of Observation [ Time Frame: 2 years post inclusion in the study ] 2. Number of Participants With Pre-treatment Assessment Prior to Initiation of Inflectra Treatment (Anti-Tumor Necrosis Factor [TNF] Aplha) Therapy [ Time Frame: Data collected and recorded at study inclusion visit ] 3. Time Between Diagnosis and Inclusion in Study [ Time Frame: Data collected and recorded at study inclusion visit ] 4. Time Between Diagnosis and the First Inflectra Infusion [ Time Frame: Data collected and recorded at study inclusion visit ] 5. Number of Participants Who Received Biotherapy Other Than Inflectra Before Inclusion in the Study [ Time Frame: Data collected and recorded at study inclusion visit ] 6. Number of Participants With Reasons for Discontinuation of Previous Biotherapy [ Time Frame: Data collected and recorded at study inclusion visit ] 7. Duration of Previous Biotherapies [ Time Frame: Data collected and recorded at study inclusion visit ] 8. Mean of Number of Doses Administered in Previous Biotherapy [ Time Frame: Data collected and recorded at study inclusion visit ] 9. Last Dosage Administered of a Previous Biotherapy [ Time Frame: Data collected and recorded at study inclusion visit ] 10. Number of Participants Who Received Concomitant Treatments Prior to Initiation of Inflectra [ Time Frame: Data collected and recorded at study inclusion visit ]
TRUE	CT0496	Clinicaltrials.gov	NCT02925338	Infliximab	INFLECTRA	PR_0180	CT0496_A3_004	Anti-Infliximab Antibodies	Therapeutic Exposed	Rheumatoid arthritis (ra)	Overall study - month 12 to month 18	Adult participants included in this arm were diagnosed with ra and received 3 mg/kg of inflectra as an iv infusion followed by additional 3 mg/kg infusion doses at 2 and 6 weeks after the first infusion, then every 8 weeks thereafter. inflectra was administered in combination with methotrexate. participants were observed for 2 years in this study	Inflectra: 3 mg/kg iv infusion at initial visit, week 2, week 6 followed by q8w (adult ra participants) methotrexate	Inflammation and autoimmunity	Crohn Disease Ulcerative Colitis Rheumatoid Arthritis Ankylosing Spondylitis Psoriatic Arthritis	Methotrexate	Adult patients treated with Inflectra regardless of treatment phase in one of the following indications consistent with the SPC: Crohn's Disease, ulcerative colitis, rheumatoid arthritis, ankylosing spondylitis or psoriatic arthritis Paediatric patients (children and adolescents between 6 and 17 years old) treated with Inflectra, regardless of treatment phase from the time when Inflectra is prescribed in accordance with the indications listed in the SPC Crohn's Disease or ulcerative colitis Patients (or their legal representatives) who have received information (verbally and in writing) about the study and agreed to take part in it Patients who have given their agreement for their clinical data and their medical file to be accessed by signing the information leaflet	2016-10-19	2021-04-12	Intravenous	540	12	7	58.3	Overall study - month 12 to month 18													Prospective			Parallel Assignment	1. Percentage of Participants Without Treatment Failure During 2-Years of Observation [ Time Frame: 2 years post inclusion in the study ] 2. Number of Participants With Pre-treatment Assessment Prior to Initiation of Inflectra Treatment (Anti-Tumor Necrosis Factor [TNF] Aplha) Therapy [ Time Frame: Data collected and recorded at study inclusion visit ] 3. Time Between Diagnosis and Inclusion in Study [ Time Frame: Data collected and recorded at study inclusion visit ] 4. Time Between Diagnosis and the First Inflectra Infusion [ Time Frame: Data collected and recorded at study inclusion visit ] 5. Number of Participants Who Received Biotherapy Other Than Inflectra Before Inclusion in the Study [ Time Frame: Data collected and recorded at study inclusion visit ] 6. Number of Participants With Reasons for Discontinuation of Previous Biotherapy [ Time Frame: Data collected and recorded at study inclusion visit ] 7. Duration of Previous Biotherapies [ Time Frame: Data collected and recorded at study inclusion visit ] 8. Mean of Number of Doses Administered in Previous Biotherapy [ Time Frame: Data collected and recorded at study inclusion visit ] 9. Last Dosage Administered of a Previous Biotherapy [ Time Frame: Data collected and recorded at study inclusion visit ] 10. Number of Participants Who Received Concomitant Treatments Prior to Initiation of Inflectra [ Time Frame: Data collected and recorded at study inclusion visit ]
TRUE	CT0496	Clinicaltrials.gov	NCT02925338	Infliximab	INFLECTRA	PR_0180	CT0496_A4_004	Anti-Infliximab Antibodies	Therapeutic Exposed	Ankylosing spondylitis (spa)	Overall study - month 12 to month 18	Adult participants included in this arm were diagnosed with spa and received 5 mg/kg of inflectra as an iv infusion followed by additional 5 mg/kg infusion doses at 2 and 6 weeks after the first infusion, then every 6 to 8 weeks. participants were observed for 2 years in this study	Inflectra: 5 mg/kg iv infusion at initial visit, week 2, week 6, then every 6 to 8 weeks (adult spa participants)	Inflammation and autoimmunity	Crohn Disease Ulcerative Colitis Rheumatoid Arthritis Ankylosing Spondylitis Psoriatic Arthritis	None	Adult patients treated with Inflectra regardless of treatment phase in one of the following indications consistent with the SPC: Crohn's Disease, ulcerative colitis, rheumatoid arthritis, ankylosing spondylitis or psoriatic arthritis Paediatric patients (children and adolescents between 6 and 17 years old) treated with Inflectra, regardless of treatment phase from the time when Inflectra is prescribed in accordance with the indications listed in the SPC Crohn's Disease or ulcerative colitis Patients (or their legal representatives) who have received information (verbally and in writing) about the study and agreed to take part in it Patients who have given their agreement for their clinical data and their medical file to be accessed by signing the information leaflet	2016-10-19	2021-04-12	Intravenous	540	27	9	33.3	Overall study - month 12 to month 18													Prospective			Parallel Assignment	1. Percentage of Participants Without Treatment Failure During 2-Years of Observation [ Time Frame: 2 years post inclusion in the study ] 2. Number of Participants With Pre-treatment Assessment Prior to Initiation of Inflectra Treatment (Anti-Tumor Necrosis Factor [TNF] Aplha) Therapy [ Time Frame: Data collected and recorded at study inclusion visit ] 3. Time Between Diagnosis and Inclusion in Study [ Time Frame: Data collected and recorded at study inclusion visit ] 4. Time Between Diagnosis and the First Inflectra Infusion [ Time Frame: Data collected and recorded at study inclusion visit ] 5. Number of Participants Who Received Biotherapy Other Than Inflectra Before Inclusion in the Study [ Time Frame: Data collected and recorded at study inclusion visit ] 6. Number of Participants With Reasons for Discontinuation of Previous Biotherapy [ Time Frame: Data collected and recorded at study inclusion visit ] 7. Duration of Previous Biotherapies [ Time Frame: Data collected and recorded at study inclusion visit ] 8. Mean of Number of Doses Administered in Previous Biotherapy [ Time Frame: Data collected and recorded at study inclusion visit ] 9. Last Dosage Administered of a Previous Biotherapy [ Time Frame: Data collected and recorded at study inclusion visit ] 10. Number of Participants Who Received Concomitant Treatments Prior to Initiation of Inflectra [ Time Frame: Data collected and recorded at study inclusion visit ]
TRUE	CT0496	Clinicaltrials.gov	NCT02925338	Infliximab	INFLECTRA	PR_0180	CT0496_A5_004	Anti-Infliximab Antibodies	Therapeutic Exposed	Psoriatic arthritis (pa)	Overall study - month 12 to month 18	Adult participants included in this arm were diagnosed with pa and received 5 mg/kg of inflectra as an iv infusion followed by additional 5 mg/kg infusion doses at 2 and 6 weeks after the first infusion, then every 8 weeks thereafter. participants were observed for 2 years in this study	Inflectra: 5 mg/kg iv infusion at initial visit, week 2, week 6 followed by q8w (adult pa participants)	Inflammation and autoimmunity	Crohn Disease Ulcerative Colitis Rheumatoid Arthritis Ankylosing Spondylitis Psoriatic Arthritis	None	Adult patients treated with Inflectra regardless of treatment phase in one of the following indications consistent with the SPC: Crohn's Disease, ulcerative colitis, rheumatoid arthritis, ankylosing spondylitis or psoriatic arthritis Paediatric patients (children and adolescents between 6 and 17 years old) treated with Inflectra, regardless of treatment phase from the time when Inflectra is prescribed in accordance with the indications listed in the SPC Crohn's Disease or ulcerative colitis Patients (or their legal representatives) who have received information (verbally and in writing) about the study and agreed to take part in it Patients who have given their agreement for their clinical data and their medical file to be accessed by signing the information leaflet	2016-10-19	2021-04-12	Intravenous	540	11	5	45.5	Overall study - month 12 to month 18													Prospective			Parallel Assignment	1. Percentage of Participants Without Treatment Failure During 2-Years of Observation [ Time Frame: 2 years post inclusion in the study ] 2. Number of Participants With Pre-treatment Assessment Prior to Initiation of Inflectra Treatment (Anti-Tumor Necrosis Factor [TNF] Aplha) Therapy [ Time Frame: Data collected and recorded at study inclusion visit ] 3. Time Between Diagnosis and Inclusion in Study [ Time Frame: Data collected and recorded at study inclusion visit ] 4. Time Between Diagnosis and the First Inflectra Infusion [ Time Frame: Data collected and recorded at study inclusion visit ] 5. Number of Participants Who Received Biotherapy Other Than Inflectra Before Inclusion in the Study [ Time Frame: Data collected and recorded at study inclusion visit ] 6. Number of Participants With Reasons for Discontinuation of Previous Biotherapy [ Time Frame: Data collected and recorded at study inclusion visit ] 7. Duration of Previous Biotherapies [ Time Frame: Data collected and recorded at study inclusion visit ] 8. Mean of Number of Doses Administered in Previous Biotherapy [ Time Frame: Data collected and recorded at study inclusion visit ] 9. Last Dosage Administered of a Previous Biotherapy [ Time Frame: Data collected and recorded at study inclusion visit ] 10. Number of Participants Who Received Concomitant Treatments Prior to Initiation of Inflectra [ Time Frame: Data collected and recorded at study inclusion visit ]
TRUE	CT0496	Clinicaltrials.gov	NCT02925338	Infliximab	INFLECTRA	PR_0180	CT0496_A1_005	Anti-Infliximab Antibodies	Therapeutic Exposed	Crohn's disease (cd)	Overall study - month 18 to month 24	Adult participants diagnosed with moderately to fistulizing active cd received 5 milligrams per kilogram (mg/kg) of inflectra as an intravenous (iv) infusion followed by additional 5 mg/kg infusion at 2 weeks (for moderate to severely active cd) and at 2 weeks and 6 weeks (for fistulizing active) after the first infusion. participants who responded to the treatment received additional infusion of 5 mg/kg at 6 weeks after the initial dose, followed by infusions every 8 weeks or infusion of 5 mg/kg if signs and symptoms of the disease. pediatric participants diagnosed with cd received 5 mg/kg given as an iv infusion followed by additional 5 mg/kg infusion doses at 2 and 6 weeks after the first infusion, then every 8 weeks thereafter. participants were observed for 2 years in this study	Inflectra: 5 mg/kg iv infusion at initial visit, week 2 (adult patients with moderate to severely active cd) inflectra: 5 mg/kg iv infusion at initial visit, week 2, week 6 followed by q8w (adult patients with fistulizing active cd and pediatric participants)	Inflammation and autoimmunity	Crohn Disease Ulcerative Colitis Rheumatoid Arthritis Ankylosing Spondylitis Psoriatic Arthritis	None	Adult patients treated with Inflectra regardless of treatment phase in one of the following indications consistent with the SPC: Crohn's Disease, ulcerative colitis, rheumatoid arthritis, ankylosing spondylitis or psoriatic arthritis Paediatric patients (children and adolescents between 6 and 17 years old) treated with Inflectra, regardless of treatment phase from the time when Inflectra is prescribed in accordance with the indications listed in the SPC Crohn's Disease or ulcerative colitis Patients (or their legal representatives) who have received information (verbally and in writing) about the study and agreed to take part in it Patients who have given their agreement for their clinical data and their medical file to be accessed by signing the information leaflet	2016-10-19	2021-04-12	Intravenous	720	95	9	9.5	Overall study - month 18 to month 24													Prospective			Parallel Assignment	1. Percentage of Participants Without Treatment Failure During 2-Years of Observation [ Time Frame: 2 years post inclusion in the study ] 2. Number of Participants With Pre-treatment Assessment Prior to Initiation of Inflectra Treatment (Anti-Tumor Necrosis Factor [TNF] Aplha) Therapy [ Time Frame: Data collected and recorded at study inclusion visit ] 3. Time Between Diagnosis and Inclusion in Study [ Time Frame: Data collected and recorded at study inclusion visit ] 4. Time Between Diagnosis and the First Inflectra Infusion [ Time Frame: Data collected and recorded at study inclusion visit ] 5. Number of Participants Who Received Biotherapy Other Than Inflectra Before Inclusion in the Study [ Time Frame: Data collected and recorded at study inclusion visit ] 6. Number of Participants With Reasons for Discontinuation of Previous Biotherapy [ Time Frame: Data collected and recorded at study inclusion visit ] 7. Duration of Previous Biotherapies [ Time Frame: Data collected and recorded at study inclusion visit ] 8. Mean of Number of Doses Administered in Previous Biotherapy [ Time Frame: Data collected and recorded at study inclusion visit ] 9. Last Dosage Administered of a Previous Biotherapy [ Time Frame: Data collected and recorded at study inclusion visit ] 10. Number of Participants Who Received Concomitant Treatments Prior to Initiation of Inflectra [ Time Frame: Data collected and recorded at study inclusion visit ]
TRUE	CT0496	Clinicaltrials.gov	NCT02925338	Infliximab	INFLECTRA	PR_0180	CT0496_A2_005	Anti-Infliximab Antibodies	Therapeutic Exposed	Ulcerative colitis (uc)	Overall study - month 18 to month 24	Adult and pediatric participants included in this arm were diagnosed with uc and received 5 mg/kg of inflectra as an iv infusion followed by additional 5 mg/kg infusion doses at 2 and 6 weeks after the first infusion, then every 8 weeks thereafter. participants were observed for 2 years in this study	Inflectra: 5 mg/kg iv infusion at initial visit, week 2, week 6 followed by q8w (adult and pediatric participants with uc)	Inflammation and autoimmunity	Crohn Disease Ulcerative Colitis Rheumatoid Arthritis Ankylosing Spondylitis Psoriatic Arthritis	None	Adult patients treated with Inflectra regardless of treatment phase in one of the following indications consistent with the SPC: Crohn's Disease, ulcerative colitis, rheumatoid arthritis, ankylosing spondylitis or psoriatic arthritis Paediatric patients (children and adolescents between 6 and 17 years old) treated with Inflectra, regardless of treatment phase from the time when Inflectra is prescribed in accordance with the indications listed in the SPC Crohn's Disease or ulcerative colitis Patients (or their legal representatives) who have received information (verbally and in writing) about the study and agreed to take part in it Patients who have given their agreement for their clinical data and their medical file to be accessed by signing the information leaflet	2016-10-19	2021-04-12	Intravenous	720	30	2	6.7	Overall study - month 18 to month 24													Prospective			Parallel Assignment	1. Percentage of Participants Without Treatment Failure During 2-Years of Observation [ Time Frame: 2 years post inclusion in the study ] 2. Number of Participants With Pre-treatment Assessment Prior to Initiation of Inflectra Treatment (Anti-Tumor Necrosis Factor [TNF] Aplha) Therapy [ Time Frame: Data collected and recorded at study inclusion visit ] 3. Time Between Diagnosis and Inclusion in Study [ Time Frame: Data collected and recorded at study inclusion visit ] 4. Time Between Diagnosis and the First Inflectra Infusion [ Time Frame: Data collected and recorded at study inclusion visit ] 5. Number of Participants Who Received Biotherapy Other Than Inflectra Before Inclusion in the Study [ Time Frame: Data collected and recorded at study inclusion visit ] 6. Number of Participants With Reasons for Discontinuation of Previous Biotherapy [ Time Frame: Data collected and recorded at study inclusion visit ] 7. Duration of Previous Biotherapies [ Time Frame: Data collected and recorded at study inclusion visit ] 8. Mean of Number of Doses Administered in Previous Biotherapy [ Time Frame: Data collected and recorded at study inclusion visit ] 9. Last Dosage Administered of a Previous Biotherapy [ Time Frame: Data collected and recorded at study inclusion visit ] 10. Number of Participants Who Received Concomitant Treatments Prior to Initiation of Inflectra [ Time Frame: Data collected and recorded at study inclusion visit ]
TRUE	CT0496	Clinicaltrials.gov	NCT02925338	Infliximab	INFLECTRA	PR_0180	CT0496_A3_005	Anti-Infliximab Antibodies	Therapeutic Exposed	Rheumatoid arthritis (ra)	Overall study - month 18 to month 24	Adult participants included in this arm were diagnosed with ra and received 3 mg/kg of inflectra as an iv infusion followed by additional 3 mg/kg infusion doses at 2 and 6 weeks after the first infusion, then every 8 weeks thereafter. inflectra was administered in combination with methotrexate. participants were observed for 2 years in this study	Inflectra: 3 mg/kg iv infusion at initial visit, week 2, week 6 followed by q8w (adult ra participants) methotrexate	Inflammation and autoimmunity	Crohn Disease Ulcerative Colitis Rheumatoid Arthritis Ankylosing Spondylitis Psoriatic Arthritis	Methotrexate	Adult patients treated with Inflectra regardless of treatment phase in one of the following indications consistent with the SPC: Crohn's Disease, ulcerative colitis, rheumatoid arthritis, ankylosing spondylitis or psoriatic arthritis Paediatric patients (children and adolescents between 6 and 17 years old) treated with Inflectra, regardless of treatment phase from the time when Inflectra is prescribed in accordance with the indications listed in the SPC Crohn's Disease or ulcerative colitis Patients (or their legal representatives) who have received information (verbally and in writing) about the study and agreed to take part in it Patients who have given their agreement for their clinical data and their medical file to be accessed by signing the information leaflet	2016-10-19	2021-04-12	Intravenous	720	14	7	50	Overall study - month 18 to month 24													Prospective			Parallel Assignment	1. Percentage of Participants Without Treatment Failure During 2-Years of Observation [ Time Frame: 2 years post inclusion in the study ] 2. Number of Participants With Pre-treatment Assessment Prior to Initiation of Inflectra Treatment (Anti-Tumor Necrosis Factor [TNF] Aplha) Therapy [ Time Frame: Data collected and recorded at study inclusion visit ] 3. Time Between Diagnosis and Inclusion in Study [ Time Frame: Data collected and recorded at study inclusion visit ] 4. Time Between Diagnosis and the First Inflectra Infusion [ Time Frame: Data collected and recorded at study inclusion visit ] 5. Number of Participants Who Received Biotherapy Other Than Inflectra Before Inclusion in the Study [ Time Frame: Data collected and recorded at study inclusion visit ] 6. Number of Participants With Reasons for Discontinuation of Previous Biotherapy [ Time Frame: Data collected and recorded at study inclusion visit ] 7. Duration of Previous Biotherapies [ Time Frame: Data collected and recorded at study inclusion visit ] 8. Mean of Number of Doses Administered in Previous Biotherapy [ Time Frame: Data collected and recorded at study inclusion visit ] 9. Last Dosage Administered of a Previous Biotherapy [ Time Frame: Data collected and recorded at study inclusion visit ] 10. Number of Participants Who Received Concomitant Treatments Prior to Initiation of Inflectra [ Time Frame: Data collected and recorded at study inclusion visit ]
TRUE	CT0496	Clinicaltrials.gov	NCT02925338	Infliximab	INFLECTRA	PR_0180	CT0496_A4_005	Anti-Infliximab Antibodies	Therapeutic Exposed	Ankylosing spondylitis (spa)	Overall study - month 18 to month 24	Adult participants included in this arm were diagnosed with spa and received 5 mg/kg of inflectra as an iv infusion followed by additional 5 mg/kg infusion doses at 2 and 6 weeks after the first infusion, then every 6 to 8 weeks. participants were observed for 2 years in this study	Inflectra: 5 mg/kg iv infusion at initial visit, week 2, week 6, then every 6 to 8 weeks (adult spa participants)	Inflammation and autoimmunity	Crohn Disease Ulcerative Colitis Rheumatoid Arthritis Ankylosing Spondylitis Psoriatic Arthritis	None	Adult patients treated with Inflectra regardless of treatment phase in one of the following indications consistent with the SPC: Crohn's Disease, ulcerative colitis, rheumatoid arthritis, ankylosing spondylitis or psoriatic arthritis Paediatric patients (children and adolescents between 6 and 17 years old) treated with Inflectra, regardless of treatment phase from the time when Inflectra is prescribed in accordance with the indications listed in the SPC Crohn's Disease or ulcerative colitis Patients (or their legal representatives) who have received information (verbally and in writing) about the study and agreed to take part in it Patients who have given their agreement for their clinical data and their medical file to be accessed by signing the information leaflet	2016-10-19	2021-04-12	Intravenous	720	29	8	27.6	Overall study - month 18 to month 24													Prospective			Parallel Assignment	1. Percentage of Participants Without Treatment Failure During 2-Years of Observation [ Time Frame: 2 years post inclusion in the study ] 2. Number of Participants With Pre-treatment Assessment Prior to Initiation of Inflectra Treatment (Anti-Tumor Necrosis Factor [TNF] Aplha) Therapy [ Time Frame: Data collected and recorded at study inclusion visit ] 3. Time Between Diagnosis and Inclusion in Study [ Time Frame: Data collected and recorded at study inclusion visit ] 4. Time Between Diagnosis and the First Inflectra Infusion [ Time Frame: Data collected and recorded at study inclusion visit ] 5. Number of Participants Who Received Biotherapy Other Than Inflectra Before Inclusion in the Study [ Time Frame: Data collected and recorded at study inclusion visit ] 6. Number of Participants With Reasons for Discontinuation of Previous Biotherapy [ Time Frame: Data collected and recorded at study inclusion visit ] 7. Duration of Previous Biotherapies [ Time Frame: Data collected and recorded at study inclusion visit ] 8. Mean of Number of Doses Administered in Previous Biotherapy [ Time Frame: Data collected and recorded at study inclusion visit ] 9. Last Dosage Administered of a Previous Biotherapy [ Time Frame: Data collected and recorded at study inclusion visit ] 10. Number of Participants Who Received Concomitant Treatments Prior to Initiation of Inflectra [ Time Frame: Data collected and recorded at study inclusion visit ]
TRUE	CT0496	Clinicaltrials.gov	NCT02925338	Infliximab	INFLECTRA	PR_0180	CT0496_A5_005	Anti-Infliximab Antibodies	Therapeutic Exposed	Psoriatic arthritis (pa)	Overall study - month 18 to month 24	Adult participants included in this arm were diagnosed with pa and received 5 mg/kg of inflectra as an iv infusion followed by additional 5 mg/kg infusion doses at 2 and 6 weeks after the first infusion, then every 8 weeks thereafter. participants were observed for 2 years in this study	Inflectra: 5 mg/kg iv infusion at initial visit, week 2, week 6 followed by q8w (adult pa participants)	Inflammation and autoimmunity	Crohn Disease Ulcerative Colitis Rheumatoid Arthritis Ankylosing Spondylitis Psoriatic Arthritis	None	Adult patients treated with Inflectra regardless of treatment phase in one of the following indications consistent with the SPC: Crohn's Disease, ulcerative colitis, rheumatoid arthritis, ankylosing spondylitis or psoriatic arthritis Paediatric patients (children and adolescents between 6 and 17 years old) treated with Inflectra, regardless of treatment phase from the time when Inflectra is prescribed in accordance with the indications listed in the SPC Crohn's Disease or ulcerative colitis Patients (or their legal representatives) who have received information (verbally and in writing) about the study and agreed to take part in it Patients who have given their agreement for their clinical data and their medical file to be accessed by signing the information leaflet	2016-10-19	2021-04-12	Intravenous	720	7	4	57.1	Overall study - month 18 to month 24													Prospective			Parallel Assignment	1. Percentage of Participants Without Treatment Failure During 2-Years of Observation [ Time Frame: 2 years post inclusion in the study ] 2. Number of Participants With Pre-treatment Assessment Prior to Initiation of Inflectra Treatment (Anti-Tumor Necrosis Factor [TNF] Aplha) Therapy [ Time Frame: Data collected and recorded at study inclusion visit ] 3. Time Between Diagnosis and Inclusion in Study [ Time Frame: Data collected and recorded at study inclusion visit ] 4. Time Between Diagnosis and the First Inflectra Infusion [ Time Frame: Data collected and recorded at study inclusion visit ] 5. Number of Participants Who Received Biotherapy Other Than Inflectra Before Inclusion in the Study [ Time Frame: Data collected and recorded at study inclusion visit ] 6. Number of Participants With Reasons for Discontinuation of Previous Biotherapy [ Time Frame: Data collected and recorded at study inclusion visit ] 7. Duration of Previous Biotherapies [ Time Frame: Data collected and recorded at study inclusion visit ] 8. Mean of Number of Doses Administered in Previous Biotherapy [ Time Frame: Data collected and recorded at study inclusion visit ] 9. Last Dosage Administered of a Previous Biotherapy [ Time Frame: Data collected and recorded at study inclusion visit ] 10. Number of Participants Who Received Concomitant Treatments Prior to Initiation of Inflectra [ Time Frame: Data collected and recorded at study inclusion visit ]
FALSE	CT0497	Clinicaltrials.gov	NCT02926833	Atezolizumab	TECENTRIQ	PR_0048	CT0497_A1_001	Anti-Atezolizumab Antibodies	Therapeutic Exposed	Experimental phase 1 cohort 1: kte-c19 + atezolizumab	Treatment period	Participants received conditioning chemotherapy consisting of 30 mg/m^2 fludarabine and 500 mg/m^2 cyclophosphamide iv infusion per day for 3 days followed by kte-c19 iv infusion at a target dose of 2 x 10^6 anti-cd19 car t cells/kg followed by 4 doses of atz (1200 mg/dose) iv infusion every 21 days, beginning 21 days following kte-c19	Fludarabine 30 mg/m2 iv cyclophosphamide 500 mg/m2 iv infusion per day for 3 days followed by kte-c19 iv infusion at a target dose of 2 x 10^6 anti-cd19 car t cells/kg followed by 4 doses of atezolizumab 1200 mg/dose iv infusion every 21 days, beginning 21 days following kte-c19	Cancer and neoplasms	Refractory Diffuse Large B Cell Lymphoma	Kte-C19, Fludarabine, Cyclophosphamide	Histologically confirmed DLBCL Chemotherapy-refractory disease, defined as one or more of the following: Stable disease (duration of stable disease must be less than or equal to 6 months) or progressive disease as best response to most recent chemotherapy containing regimen Disease progression or recurrence less than or equal to 12 months of prior autologous stem cell transplantation (SCT) Individuals must have received adequate prior therapy including at a minimum: anti-CD20 monoclonal antibody unless investigator determines that tumor is CD20-negative; and an anthracycline containing chemotherapy regimen At least one measurable lesion per revised International Working Group (IWG) Response Criteria Age 18 years or older Eastern cooperative oncology group (ECOG) performance status of 0 or 1 Adequate organ and bone marrow function All individuals or legally appointed representatives/caregivers, must personally sign and date the institutional review board (IRB)/independent ethics committee (IEC) approved consent form before initiating any study specific procedures or activities	2016-09-29	2023-01-12	Intravenous	912	3	0	0											Hypersensitivity (Frequency Threshold 5%): 33.33			Prospective	Not Randomized	Open Label	Active controls	Phase 1: Number of Participants Experiencing Dose-Limiting Toxicities (DLTs) [ Time Frame: Baseline up to 21 days ] Phase 1 and 2: Complete Response Rate (CRR) [ Time Frame: Month 6 ]
FALSE	CT0497	Clinicaltrials.gov	NCT02926833	Atezolizumab	TECENTRIQ	PR_0048	CT0497_A2_001	Anti-Atezolizumab Antibodies	Therapeutic Exposed	Experimental phase 1 cohort 2: kte-c19 + atezolizumab	Treatment period	Participants received conditioning chemotherapy consisting of 30 mg/m^2 fludarabine and 500 mg/m^2 cyclophosphamide iv infusion per day for 3 days followed by kte-c19 iv infusion at a target dose of 2 x 10^6 anti-cd19 car t cells/kg followed by 4 doses of atz (1200 mg/dose) iv infusion every 21 days, beginning 14 days following kte-c19	Fludarabine 30 mg/m2 iv cyclophosphamide 500 mg/m2 iv infusion per day for 3 days followed by kte-c19 iv infusion at a target dose of 2 x 10^6 anti-cd19 car t cells/kg followed by 4 doses of atezolizumab (1200 mg/dose) iv infusion every 21 days, beginning 14 days following kte-c19	Cancer and neoplasms	Refractory Diffuse Large B Cell Lymphoma	Kte-C19, Fludarabine, Cyclophosphamide	Histologically confirmed DLBCL Chemotherapy-refractory disease, defined as one or more of the following: Stable disease (duration of stable disease must be less than or equal to 6 months) or progressive disease as best response to most recent chemotherapy containing regimen Disease progression or recurrence less than or equal to 12 months of prior autologous stem cell transplantation (SCT) Individuals must have received adequate prior therapy including at a minimum: anti-CD20 monoclonal antibody unless investigator determines that tumor is CD20-negative; and an anthracycline containing chemotherapy regimen At least one measurable lesion per revised International Working Group (IWG) Response Criteria Age 18 years or older Eastern cooperative oncology group (ECOG) performance status of 0 or 1 Adequate organ and bone marrow function All individuals or legally appointed representatives/caregivers, must personally sign and date the institutional review board (IRB)/independent ethics committee (IEC) approved consent form before initiating any study specific procedures or activities	2016-09-29	2023-01-12	Intravenous	912	3	0	0											Hypersensitivity: 0			Prospective	Not Randomized	Open Label	Active controls	Phase 1: Number of Participants Experiencing Dose-Limiting Toxicities (DLTs) [ Time Frame: Baseline up to 21 days ] Phase 1 and 2: Complete Response Rate (CRR) [ Time Frame: Month 6 ]
FALSE	CT0497	Clinicaltrials.gov	NCT02926833	Atezolizumab	TECENTRIQ	PR_0048	CT0497_A3_001	Anti-Atezolizumab Antibodies	Therapeutic Exposed	Experimental phase 1 cohort 3: kte-c19 + atezolizumab	Treatment period	Participants received conditioning chemotherapy consisting of 30 mg/m^2 fludarabine and 500 mg/m^2 cyclophosphamide iv infusion per day for 3 days followed by kte-c19 iv infusion at a target dose of 2 x 10^6 anti-cd19 car t cells/kg followed by 4 doses of atz (1200 mg/dose) iv infusion every 21 days, beginning 1 day following kte-c19	Fludarabine 30 mg/m2 iv cyclophosphamide 500 mg/m2 iv infusion/ day for 3 days followed by kte-c19 iv infusion at a target dose of 2 x 10^6 anti-cd19 car t cells/kg followed by 4 doses of atezolizumab (1200 mg/dose) iv infusion every 21 days, beginning 1 day following kte-c19	Cancer and neoplasms	Refractory Diffuse Large B Cell Lymphoma	Kte-C19, Fludarabine, Cyclophosphamide	Histologically confirmed DLBCL Chemotherapy-refractory disease, defined as one or more of the following: Stable disease (duration of stable disease must be less than or equal to 6 months) or progressive disease as best response to most recent chemotherapy containing regimen Disease progression or recurrence less than or equal to 12 months of prior autologous stem cell transplantation (SCT) Individuals must have received adequate prior therapy including at a minimum: anti-CD20 monoclonal antibody unless investigator determines that tumor is CD20-negative; and an anthracycline containing chemotherapy regimen At least one measurable lesion per revised International Working Group (IWG) Response Criteria Age 18 years or older Eastern cooperative oncology group (ECOG) performance status of 0 or 1 Adequate organ and bone marrow function All individuals or legally appointed representatives/caregivers, must personally sign and date the institutional review board (IRB)/independent ethics committee (IEC) approved consent form before initiating any study specific procedures or activities	2016-09-29	2023-01-12	Intravenous	912	6	0	0											Hypersensitivity: 0			Prospective	Not Randomized	Open Label	Active controls	Phase 1: Number of Participants Experiencing Dose-Limiting Toxicities (DLTs) [ Time Frame: Baseline up to 21 days ] Phase 1 and 2: Complete Response Rate (CRR) [ Time Frame: Month 6 ]
FALSE	CT0497	Clinicaltrials.gov	NCT02926833	Atezolizumab	TECENTRIQ	PR_0048	CT0497_A4_001	Anti-Atezolizumab Antibodies	Therapeutic Exposed	Experimental phase 2: kte-c19 + atezolizumab	Treatment period	Participants received conditioning chemotherapy consisting of 30 mg/m^2 fludarabine and 500 mg/m^2 cyclophosphamide iv infusion per day for 3 days followed by kte-c19 iv infusion at a target dose of 2 x 10^6 anti-cd19 car t cells/kg followed by 4 doses of atz (1200 mg/dose) iv infusion every 21 days, beginning 1 day following kte-c19	Fludarabine 30 mg/m2 iv cyclophosphamide 500 mg/m2 iv infusion/ day for 3 days followed by kte-c19 iv infusion at a target dose of 2 x 10^6 anti-cd19 car t cells/kg followed by 4 doses of atezolizumab (1200 mg/dose) iv infusion every 21 days, beginning 1 day following kte-c19	Cancer and neoplasms	Refractory Diffuse Large B Cell Lymphoma	Kte-C19, Fludarabine, Cyclophosphamide	Histologically confirmed DLBCL Chemotherapy-refractory disease, defined as one or more of the following: Stable disease (duration of stable disease must be less than or equal to 6 months) or progressive disease as best response to most recent chemotherapy containing regimen Disease progression or recurrence less than or equal to 12 months of prior autologous stem cell transplantation (SCT) Individuals must have received adequate prior therapy including at a minimum: anti-CD20 monoclonal antibody unless investigator determines that tumor is CD20-negative; and an anthracycline containing chemotherapy regimen At least one measurable lesion per revised International Working Group (IWG) Response Criteria Age 18 years or older Eastern cooperative oncology group (ECOG) performance status of 0 or 1 Adequate organ and bone marrow function All individuals or legally appointed representatives/caregivers, must personally sign and date the institutional review board (IRB)/independent ethics committee (IEC) approved consent form before initiating any study specific procedures or activities	2016-09-29	2023-01-12	Intravenous	912	22	0	0											Hypersensitivity: 0			Prospective	Not Randomized	Open Label	Active controls	Phase 1: Number of Participants Experiencing Dose-Limiting Toxicities (DLTs) [ Time Frame: Baseline up to 21 days ] Phase 1 and 2: Complete Response Rate (CRR) [ Time Frame: Month 6 ]
TRUE	CT0498	Clinicaltrials.gov	NCT02948959	Dupilumab	DUPIXENT	PR_0118	CT0498_A1_001	Anti-Dupilumab Antibodies	Therapeutic Naive	Placebo comparator: placebo	Treatment period	Placebo (for dupilumab), subcutaneous (sc) injection every 2 weeks (q2w) for 52 weeks in combination with stable-dose background therapy of medium-dose inhaled corticosteroids (ics) with a second controller medication (i.e., long-acting β2 agonist [laba], long acting muscarinic antagonist [lama], leukotriene receptor antagonist [ltra] or methylxanthines) or high-dose ics alone or high-dose ics with second controller medication. albuterol/salbutamol or levalbuterol/levosalbutamol was given as reliever medication. participants were followed up for 12 weeks after last dose (i.e. up to week 64)	Placebo sc q2w	Inflammation and autoimmunity	Asthma	Albuterol/Salbutamol Or Levalbuterol/Levosalbutamol	Children 6 to <12 years of age, with a physician diagnosis of persistent asthma for greater than or equal to (>=)12 months prior to screening, based on clinical history and examination, pulmonary function parameters according to Global initiative for asthma (GINA) 2015 Guidelines and the following criteria: 1. Existing background therapy of medium-dose ICS with second controller medication (i.e., long-acting β2 agonist , leukotriene receptor antagonist, long acting muscarinic antagonist, or methylxanthines) or high-dose ICS alone or high-dose ICS with second controller, for at least 3 months with a stable dose >=1 month prior to Screening Visit 1 2. Pre-bronchodilator forced expiratory volume in 1 second (FEV1) <=95 percentage (%) of predicted normal or pre bronchodilator FEV1/forced vital capacity ratio <0.85 at Screening and Baseline Visits 3. Reversibility of at least 10% in FEV1 after the administration of 200 to 400 micrograms (mcg; 2 to 4 puff inhalations with metered-dose inhaler [MDI]) of albuterol/salbutamol or 45 to 90 mcg (2 to 4 puffs with MDI) of levalbuterol/levosalbutamol reliever medication before randomization (up to 3 opportunities during the same visit were allowed with a maximum of 12 puffs of reliever medication if tolerated by the participant) 4. Must had experienced, within 1 year prior to Screening Visit 1, any of the following events: 4.1. Treatment with a systemic corticosteroid (oral or parenteral), as prescribed by a healthcare professional for worsening asthma at least once or, 4.2. Hospitalization or emergency visit for worsening asthma 5. Evidence of uncontrolled asthma, with at least one of the following criteria during the 4 (±1) weeks Screening Period: 5.1. Asthma Control Questionnaire-Interviewer Administered (ACQ-IA) ACQ-5 score >=1.5 on at least one day of the Screening Period 5.2. Use of reliever medication (i.e., albuterol/salbutamol or levalbuterol/levosalbutamol), other than as a preventive for exercise induced bronchospasm, on 3 or more days per week, in at least one week during the Screening Period 5.3. Sleep awakening due to asthma symptoms requiring use of reliever medication at least once during the Screening Period 5.4. Asthma symptoms 3 or more days per week in at least one week during the Screening Period	2017-04-21	2020-08-26	Subcutaneous	448	133	3	3		Treatment emergent (induced and boosted). Treatment emergent was defined as an ADA positive response in the assay post first dose, when baseline results were negative or missing. Treatment boosted was defined as: an ADA positive response in the assay post first dose that was greater-than or equal to 4-fold over baseline titer levels, when baseline results were positive. The criteria for positive was defined as '30 to > 10,000', where low titer (< 1000); moderate (1000 <= titer <= 10000) and high titer (> 10000)									Injection site erythema: 9.7 Injection Site Oedema: 5.22 Drug hypersensitivity: 0			Prospective	Randomized	Double	Placebo/Sham	1. Annualized Rate of Severe Exacerbation Events During the 52-Week Treatment Period: Baseline Blood Eosinophils >=300 Cells Per Microliter Population [ Time Frame: Baseline to Week 52 ] 2. Annualized Rate of Severe Exacerbation Events During the 52-Week Treatment Period: Type 2 Inflammatory Asthma Phenotype Population [ Time Frame: Baseline to Week 52 ]
TRUE	CT0498	Clinicaltrials.gov	NCT02948959	Dupilumab	DUPIXENT	PR_0118	CT0498_A2_001	Anti-Dupilumab Antibodies	Therapeutic Exposed	Experimental: dupilumab 100mg q2w	Treatment period	Dupilumab 100 mg (in 0.67 ml for <=30 kg bw), sc injection q2w for 52 weeks in combination with stable-dose background therapy of medium-dose ics with a second controller medication (i.e., laba, lama, ltra or methylxanthines) or high-dose ics alone or high-dose ics with second controller medication. albuterol/salbutamol or levalbuterol/levosalbutamol was given as reliever medication. participants were followed up for 12 weeks after last dose (i.e. up to week 64)	Dupilumab 100 mg sc injection q2w	Inflammation and autoimmunity	Asthma	Albuterol/Salbutamol Or Levalbuterol/Levosalbutamol	Children 6 to <12 years of age, with a physician diagnosis of persistent asthma for greater than or equal to (>=)12 months prior to screening, based on clinical history and examination, pulmonary function parameters according to Global initiative for asthma (GINA) 2015 Guidelines and the following criteria: 1. Existing background therapy of medium-dose ICS with second controller medication (i.e., long-acting β2 agonist , leukotriene receptor antagonist, long acting muscarinic antagonist, or methylxanthines) or high-dose ICS alone or high-dose ICS with second controller, for at least 3 months with a stable dose >=1 month prior to Screening Visit 1. 2. Pre-bronchodilator forced expiratory volume in 1 second (FEV1) <=95 percentage (%) of predicted normal or pre bronchodilator FEV1/forced vital capacity ratio <0.85 at Screening and Baseline Visits. 3. Reversibility of at least 10% in FEV1 after the administration of 200 to 400 micrograms (mcg; 2 to 4 puff inhalations with metered-dose inhaler [MDI]) of albuterol/salbutamol or 45 to 90 mcg (2 to 4 puffs with MDI) of levalbuterol/levosalbutamol reliever medication before randomization (up to 3 opportunities during the same visit were allowed with a maximum of 12 puffs of reliever medication if tolerated by the participant). 4. Must had experienced, within 1 year prior to Screening Visit 1, any of the following events: 4.1. Treatment with a systemic corticosteroid (oral or parenteral), as prescribed by a healthcare professional for worsening asthma at least once or, 4.2. Hospitalization or emergency visit for worsening asthma. 5. Evidence of uncontrolled asthma, with at least one of the following criteria during the 4 (±1) weeks Screening Period: 5.1. Asthma Control Questionnaire-Interviewer Administered (ACQ-IA) ACQ-5 score >=1.5 on at least one day of the Screening Period. 5.2. Use of reliever medication (i.e., albuterol/salbutamol or levalbuterol/levosalbutamol), other than as a preventive for exercise induced bronchospasm, on 3 or more days per week, in at least one week during the Screening Period. 5.3. Sleep awakening due to asthma symptoms requiring use of reliever medication at least once during the Screening Period. 5.4. Asthma symptoms 3 or more days per week in at least one week during the Screening Period	2017-04-21	2020-08-26	Subcutaneous	448	91	4	4.4		Treatment emergent (induced and boosted). Treatment emergent was defined as an ADA positive response in the assay post first dose, when baseline results were negative or missing. Treatment boosted was defined as: an ADA positive response in the assay post first dose that was greater-than or equal to 4-fold over baseline titer levels, when baseline results were positive. The criteria for positive was defined as '30 to > 10,000', where low titer (< 1000); moderate (1000 <= titer <= 10000) and high titer (> 10000)												Prospective	Randomized	Double	Placebo/Sham	1. Annualized Rate of Severe Exacerbation Events During the 52-Week Treatment Period: Baseline Blood Eosinophils >=300 Cells Per Microliter Population [ Time Frame: Baseline to Week 52 ] 2. Annualized Rate of Severe Exacerbation Events During the 52-Week Treatment Period: Type 2 Inflammatory Asthma Phenotype Population [ Time Frame: Baseline to Week 52 ]
TRUE	CT0498	Clinicaltrials.gov	NCT02948959	Dupilumab	DUPIXENT	PR_0118	CT0498_A3_001	Anti-Dupilumab Antibodies	Therapeutic Exposed	Experimental: dupilumab 200mg q2w	Treatment period	Dupilumab 200 mg (in 1.14 ml for >30 kg bw), sc injection q2w for 52 weeks in combination with stable-dose background therapy of medium-dose ics with a second controller medication (i.e., laba, lama, ltra or methylxanthines) or high-dose ics alone or high-dose ics with second controller medication. albuterol/salbutamol or levalbuterol/levosalbutamol was given as reliever medication. participants were followed up for 12 weeks after last dose (i.e. up to week 64)	Dupilumab 200 mg sc injection q2w	Inflammation and autoimmunity	Asthma	Albuterol/Salbutamol Or Levalbuterol/Levosalbutamol	Children 6 to <12 years of age, with a physician diagnosis of persistent asthma for greater than or equal to (>=)12 months prior to screening, based on clinical history and examination, pulmonary function parameters according to Global initiative for asthma (GINA) 2015 Guidelines and the following criteria: 1. Existing background therapy of medium-dose ICS with second controller medication (i.e., long-acting β2 agonist , leukotriene receptor antagonist, long acting muscarinic antagonist, or methylxanthines) or high-dose ICS alone or high-dose ICS with second controller, for at least 3 months with a stable dose >=1 month prior to Screening Visit 1. 2. Pre-bronchodilator forced expiratory volume in 1 second (FEV1) <=95 percentage (%) of predicted normal or pre bronchodilator FEV1/forced vital capacity ratio <0.85 at Screening and Baseline Visits. 3. Reversibility of at least 10% in FEV1 after the administration of 200 to 400 micrograms (mcg; 2 to 4 puff inhalations with metered-dose inhaler [MDI]) of albuterol/salbutamol or 45 to 90 mcg (2 to 4 puffs with MDI) of levalbuterol/levosalbutamol reliever medication before randomization (up to 3 opportunities during the same visit were allowed with a maximum of 12 puffs of reliever medication if tolerated by the participant). 4. Must had experienced, within 1 year prior to Screening Visit 1, any of the following events: 4.1. Treatment with a systemic corticosteroid (oral or parenteral), as prescribed by a healthcare professional for worsening asthma at least once or, 4.2. Hospitalization or emergency visit for worsening asthma. 5. Evidence of uncontrolled asthma, with at least one of the following criteria during the 4 (±1) weeks Screening Period: 5.1. Asthma Control Questionnaire-Interviewer Administered (ACQ-IA) ACQ-5 score >=1.5 on at least one day of the Screening Period. 5.2. Use of reliever medication (i.e., albuterol/salbutamol or levalbuterol/levosalbutamol), other than as a preventive for exercise induced bronchospasm, on 3 or more days per week, in at least one week during the Screening Period. 5.3. Sleep awakening due to asthma symptoms requiring use of reliever medication at least once during the Screening Period. 5.4. Asthma symptoms 3 or more days per week in at least one week during the Screening Period	2017-04-21	2020-08-26	Subcutaneous	448	178	12	7.3		Treatment emergent (induced and boosted). Treatment emergent was defined as an ADA positive response in the assay post first dose, when baseline results were negative or missing. Treatment boosted was defined as: an ADA positive response in the assay post first dose that was greater-than or equal to 4-fold over baseline titer levels, when baseline results were positive. The criteria for positive was defined as '30 to > 10,000', where low titer (< 1000); moderate (1000 <= titer <= 10000) and high titer (> 10000)												Prospective	Randomized	Double	Placebo/Sham	1. Annualized Rate of Severe Exacerbation Events During the 52-Week Treatment Period: Baseline Blood Eosinophils >=300 Cells Per Microliter Population [ Time Frame: Baseline to Week 52 ] 2. Annualized Rate of Severe Exacerbation Events During the 52-Week Treatment Period: Type 2 Inflammatory Asthma Phenotype Population [ Time Frame: Baseline to Week 52 ]
FALSE	CT0158	Clinicaltrials.gov	NCT01024231	Nivolumab	OPDIVO	PR_0238	CT0158_A4_003	Anti-Nivolumab Antibodies	Therapeutic Naive	Nivolumab (mdx-1106) + ipilimumab (cohort 3)	Treatment period (baseline ada positive (ipi))	3 mg/kg of nivolumab (mdx-1106) + 3 mg/kg of ipilimumab	3 mg/kg 3 mg/kg	Cancer and neoplasms	Unresectable Stage Iii Or Stage Iv Malignant Melanoma	None	• Histologic diagnosis of malignant melanoma (MEL) • Measurable unresectable Stage III or IV MEL • ECOG performance status score of 0 or 1 • Life expectancy >=4 months • For those enrolled in amendment 5 and later, tumor tissue (archival or recent acquisition) must be available • For Cohorts 1-5, subjects may have been treated with up to 3 prior systemic standard treatments for metastatic melanoma not including any post-incisional adjuvant therapy. Subjects may be treatment naïve. All metastatic melanoma regardless of primary site of disease will be allowed • For Cohorts 6-7, subjects may have been treated with up to 3 prior systemic standard treatments for metastatic melanoma; this does not include any post-incisional adjuvant therapy. Specifically, subjects must have received >=3 doses of Ipilimumab therapy and the last dose having been administered within 4-12 weeks of initiation of study treatment • Ages Eligible for Study: 18 Years and older (Adult, Older Adult)	2009-12-14	2019-04-01	Intravenous	0	5	0	0	Serum samples will be collected to evaluate the development of antibodies to Nivolumab and to ipilimumab													Prospective	Not Randomized	Open Label	Parallel Assignment	1. Number of Participants With an Adverse Event (AE) [Time Frame: Up to 3 years] 2. Number of Participants With a Serious Adverse Event (AE) [Time Frame: Up to 3 years] 3. Number of Participants With an Adverse Event (AE) Which Lead to Discontinuation [Time Frame: Up to 3 years] 4. Number of Deaths [Time Frame: Up to 3 years] 5. Number of Participants With Select AEs [Time Frame: Up to 3 years] 6. Laboratory Abnormalities: Specific Liver Tests [Time Frame: Up to 3 years] 7. Laboratory Abnormalities: Specific Thyroid Tests [ Time Frame: Up to 3 years]
FALSE	CT0158	Clinicaltrials.gov	NCT01024231	Nivolumab	OPDIVO	PR_0238	CT0158_A9_001	Anti-Nivolumab Antibodies	Therapeutic Naive	Nivolumab (mdx-1106) (cohort 7)	Treatment period (baseline ada positive (ipi))	3 mg/kg of nivolumab (mdx-1106)	3 mg/kg	Cancer and neoplasms	Unresectable Stage Iii Or Stage Iv Malignant Melanoma	None	• Histologic diagnosis of malignant melanoma (MEL) • Measurable unresectable Stage III or IV MEL • ECOG performance status score of 0 or 1 • Life expectancy >=4 months • For those enrolled in amendment 5 and later, tumor tissue (archival or recent acquisition) must be available • For Cohorts 1-5, subjects may have been treated with up to 3 prior systemic standard treatments for metastatic melanoma not including any post-incisional adjuvant therapy. Subjects may be treatment naïve. All metastatic melanoma regardless of primary site of disease will be allowed • For Cohorts 6-7, subjects may have been treated with up to 3 prior systemic standard treatments for metastatic melanoma; this does not include any post-incisional adjuvant therapy. Specifically, subjects must have received >=3 doses of Ipilimumab therapy and the last dose having been administered within 4-12 weeks of initiation of study treatment • Ages Eligible for Study: 18 Years and older (Adult, Older Adult)	2009-12-14	2019-04-01	Intravenous	0	12	0	0	Serum samples will be collected to evaluate the development of antibodies to Nivolumab and to ipilimumab													Prospective	Not Randomized	Open Label	Parallel Assignment	1. Number of Participants With an Adverse Event (AE) [Time Frame: Up to 3 years] 2. Number of Participants With a Serious Adverse Event (AE) [Time Frame: Up to 3 years] 3. Number of Participants With an Adverse Event (AE) Which Lead to Discontinuation [Time Frame: Up to 3 years] 4. Number of Deaths [Time Frame: Up to 3 years] 5. Number of Participants With Select AEs [Time Frame: Up to 3 years] 6. Laboratory Abnormalities: Specific Liver Tests [Time Frame: Up to 3 years] 7. Laboratory Abnormalities: Specific Thyroid Tests [ Time Frame: Up to 3 years]
TRUE	CT0169	Clinicaltrials.gov	NCT01089725	Tanezumab	RN624, PF-04383119	PR_0335	CT0169_A1_001	Anti-Tanezumab Antibodies	Therapeutic Naive	Experimenatal: tanezumab 2.5 mg sc+ placebo iv	Baseline	Tanezumab (rn624 or pf-04383119) 2.5 milligram (mg) subcutaneous injection along with placebo matched to tanezumab intravenous infusion at baseline and week 8	Tanezumab 2.5 mg sc + placebo matched to tanezumab iv at baseline and week 8	Inflammation and autoimmunity	Osteoarthritis Arthritis Pain	None	Diagnosis of osteoarthritis (OA) of the knee according to American College of Rheumatology (ACR) criteria with a Kellgren- Lawrence score of greater than or equal to 2 18 years of age or greater Two methods of birth control one of which must be barrier if of childbearing potential Willing to discontinue pain medication except as permitted per protocol	2010-03-30	2011-02-18	Subcutaneous	0	68	0	0	Human serum ADA samples were analyzed for the presence or absence of anti-tanezumab antibodies by using the semi-quantitative ELISA. Same participant may have positive ADA result at more than 1 time point										Injection site reaction: 2.8 Infusion site reaction: 2.8			Prospective	Randomized	Double	Placebo/Sham	1) Change From Baseline in Western Ontario and McMaster Universities Osteoarthritis Index (WOMAC) Pain Subscale Score at Week 16 [ Time Frame: Baseline, Week 16 ] 2) Change From Baseline in Western Ontario and McMaster Universities Osteoarthritis Index (WOMAC) Physical Function Subscale Score at Week 16 [ Time Frame: Baseline, Week 16 ] 3) Change From Baseline in Patient's Global Assessment (PGA) of Osteoarthritis Score at Week 16 [ Time Frame: Baseline, Week 16 ]
FALSE	CT0499	Clinicaltrials.gov	NCT02951156	Avelumab	BAVENCIO	PR_0052	CT0499_A1_002	Anti-Avelumab Antibodies	Therapeutic Exposed	Experimental: phase 1b arm a (avelumab 10 mg/kg/utomilumab 100mg/rituximab 375 mg/m2)	Overall study-post baseline	Avelumab 10 mg/kg iv infusion was administered every 2 weeks on day 2 and day 16 of cycles 1 and 2, if well tolerated then continued on day 1 and day 15 in cycle 3 and all subsequent cycles, until the participant no longer received clinical benefit. rituximab 375 mg/m^2 iv infusion was administered on day 1 of each treatment cycle (maximum of 8 cycles), along with fixed dose of 100 mg iv infusion of utomilumab on day 2 of each treatment cycle in cycles 1 and 2. if the dose of utomilumab was well tolerated, then it was administered on day 1 of cycle 3 and all subsequent cycles until the participant no longer received clinical benefit. the duration of each treatment cycle was 28 days	Avelumab 10 mg/kg rituximab 375 mg/m^2 iv utomilumab 100mg	Cancer and neoplasms	Diffuse Large B Cell Lymphoma	Utomilumab, Avelumab	Any of the following as defined by the WHO, 2016 lymphoid neoplasm classifications and histologically confirmed: 1. Diffuse large B-cell lymphoma (DLBCL), Not Otherwise Specified (NOS): Germinal center B-cell type (GCB), Activated B-cell type (ABC) 2. High-grade B-cell lymphoma (HGBCL) NOS 3. HGBCL with MYC and BCL2 and/or BCL6 rearrangements 4. T-cell histocyte-rich large B-cell lymphoma 5. EBV+ DLBCL, NOS 6. HHV8+ DLBCL, NOS 7. Relapsed or refractory disease following at least 2 lines (and a maximum of 4 lines) of prior rituximab containing multi-agent chemotherapy which may include an autologous stem cell transplantation unless patients are not considered suitable for intensive second-line chemotherapy or autologous stem cell transplantation. Patients who are ineligible for intensive second line chemotherapy,must have received at least one prior rituximab-containing combination chemotherapy regimen. Patients who are ineligible for intensive second line chemotherapy, must have received at least one prior rituximab-containing combination chemotherapy regimen. 8. Baseline measurable disease with at least 1 bi dimensional lesion with longest diameter (LDi) >1.5cm on CT scan which is FDG avid on PET scan 9. A biopsy (archived or Screening/recent) will be collected at Screening 10. At least 18years of age (or >=20 years in Japan) 11. Eastern Cooperative Oncology Group (ECOG) Performance Status (PS) 0 or 1	2016-12-16	2019-12-02	Intravenous	1095	8	0	0											Injection site erythema: 0.00 Injection site reaction: 0.00			Prospective	Randomized	Open Label	Active controls	1. Number of Participants With Dose Limiting Toxicities (DLT) [Time Frame: Day 1 Cycle 1 up to 4 Weeks] 2. Objective Response Rate (ORR) as Assessed by Investigator Per Lugano Response Classification Criteria [Time Frame: Randomization until date of PD, start of new anticancer therapy, discontinuation from study or death due to any cause, whichever occurred first (maximum up to 36 months)]
FALSE	CT0499	Clinicaltrials.gov	NCT02951156	Avelumab	BAVENCIO	PR_0052	CT0499_A2_002	Anti-Avelumab Antibodies	Therapeutic Exposed	Experimental: phase 1b arm b (avelumab 10 mg/kg/azacitidine 40 mg/m2/utomilumab 100mg)	Overall study-post baseline	Avelumab 10 mg/kg iv infusion was administered every 2 weeks on day 2 and day 16 of cycles 1 and 2, if well tolerated then continued on day 1 and day 15 in cycle 3 and all subsequent cycles, until the participant no longer received clinical benefit. azacitidine 40 mg/m^2 sc dose was administered on days 1 to 5 of each treatment cycle until the participant no longer received clinical benefit, along with fixed dose of 100 mg iv infusion of utomilumab on day 2 of each treatment cycle in cycles 1 and 2. if the dose of utomilumab was well tolerated, then it was administered on day 1 of cycle 3 and all subsequent cycles until the participant no longer received clinical benefit. the duration of each treatment cycle was 28 days	Avelumab 10 mg/kg azacitidine 40 mg/m2 utomilumab 100mg	Cancer and neoplasms	Diffuse Large B Cell Lymphoma	Azacitidine, Utomilumab	Any of the following as defined by the WHO, 2016 lymphoid neoplasm classifications and histologically confirmed: 1. Diffuse large B-cell lymphoma (DLBCL), Not Otherwise Specified (NOS): Germinal center B-cell type (GCB), Activated B-cell type (ABC) 2. High-grade B-cell lymphoma (HGBCL) NOS 3. HGBCL with MYC and BCL2 and/or BCL6 rearrangements 4. T-cell histocyte-rich large B-cell lymphoma 5. EBV+ DLBCL, NOS 6. HHV8+ DLBCL, NOS 7. Relapsed or refractory disease following at least 2 lines (and a maximum of 4 lines) of prior rituximab containing multi-agent chemotherapy which may include an autologous stem cell transplantation unless patients are not considered suitable for intensive second-line chemotherapy or autologous stem cell transplantation. Patients who are ineligible for intensive second line chemotherapy,must have received at least one prior rituximab-containing combination chemotherapy regimen. Patients who are ineligible for intensive second line chemotherapy, must have received at least one prior rituximab-containing combination chemotherapy regimen. 8. Baseline measurable disease with at least 1 bi dimensional lesion with longest diameter (LDi) >1.5cm on CT scan which is FDG avid on PET scan 9. A biopsy (archived or Screening/recent) will be collected at Screening 10. At least 18years of age (or >=20 years in Japan) 11. Eastern Cooperative Oncology Group (ECOG) Performance Status (PS) 0 or 1	2016-12-16	2019-12-02	Intravenous	1095	9	0	0											Injection site erythema: 11.11 Injection site reaction: 11.11			Prospective	Randomized	Open Label	Active controls	1. Number of Participants With Dose Limiting Toxicities (DLT) [Time Frame: Day 1 Cycle 1 up to 4 Weeks] 2. Objective Response Rate (ORR) as Assessed by Investigator Per Lugano Response Classification Criteria [Time Frame: Randomization until date of PD, start of new anticancer therapy, discontinuation from study or death due to any cause, whichever occurred first (maximum up to 36 months)]
FALSE	CT0499	Clinicaltrials.gov	NCT02951156	Avelumab	BAVENCIO	PR_0052	CT0499_A3_002	Anti-Avelumab Antibodies	Therapeutic Exposed	Experimental: phase 1b arm c (avelumab 10 mg/kg/rituximab 375 mg/m2/bendamustine 90 mg/m2)	Overall study-post baseline	Avelumab 10 mg/kg iv infusion was administered every 2 weeks on day 2 and day 16 of cycles 1 and 2, if well tolerated then continued on day 1 and day 15 in cycle 3 and all subsequent cycles, until the participant no longer received clinical benefit. rituximab 375 mg/m^2 iv infusion was administered on day 1 of each treatment cycle (maximum of 8 cycles), along with 90 mg/m^2 iv infusion of bendamustine on day 2 and day 3 of each treatment cycle in cycles 1 and 2. if the dose of bendamustine was well tolerated, then it was administered on day 1 and day 2 in cycle 3 and all subsequent cycles for a maximum of 6 cycles. the duration of each treatment cycle was 28 days	Avelumab 10 mg/kg rituximab 375 mg/m^2 bendamustine 90 mg/m^2	Cancer and neoplasms	Diffuse Large B Cell Lymphoma	Avelumab, Bendamustine	Any of the following as defined by the WHO, 2016 lymphoid neoplasm classifications and histologically confirmed: 1. Diffuse large B-cell lymphoma (DLBCL), Not Otherwise Specified (NOS): Germinal center B-cell type (GCB), Activated B-cell type (ABC) 2. High-grade B-cell lymphoma (HGBCL) NOS 3. HGBCL with MYC and BCL2 and/or BCL6 rearrangements 4. T-cell histocyte-rich large B-cell lymphoma 5. EBV+ DLBCL, NOS 6. HHV8+ DLBCL, NOS 7. Relapsed or refractory disease following at least 2 lines (and a maximum of 4 lines) of prior rituximab containing multi-agent chemotherapy which may include an autologous stem cell transplantation unless patients are not considered suitable for intensive second-line chemotherapy or autologous stem cell transplantation. Patients who are ineligible for intensive second line chemotherapy,must have received at least one prior rituximab-containing combination chemotherapy regimen. Patients who are ineligible for intensive second line chemotherapy, must have received at least one prior rituximab-containing combination chemotherapy regimen. 8. Baseline measurable disease with at least 1 bi dimensional lesion with longest diameter (LDi) >1.5cm on CT scan which is FDG avid on PET scan 9. A biopsy (archived or Screening/recent) will be collected at Screening 10. At least 18years of age (or >=20 years in Japan) 11. Eastern Cooperative Oncology Group (ECOG) Performance Status (PS) 0 or 1	2016-12-16	2019-12-02	Intravenous	1095	11	0	0											Injection site erythema: 0.00 Injection site reaction: 0.00			Prospective	Randomized	Open Label	Active controls	1. Number of Participants With Dose Limiting Toxicities (DLT) [Time Frame: Day 1 Cycle 1 up to 4 Weeks] 2. Objective Response Rate (ORR) as Assessed by Investigator Per Lugano Response Classification Criteria [Time Frame: Randomization until date of PD, start of new anticancer therapy, discontinuation from study or death due to any cause, whichever occurred first (maximum up to 36 months)]
FALSE	CT0499	Clinicaltrials.gov	NCT02951156	Rituximab	RITUXAN	PR_0306	CT0499_A1_003	Anti-Rituximab Antibodies	Therapeutic Exposed	Experimental: phase 1b arm a (avelumab 10 mg/kg/utomilumab 100mg/rituximab 375 mg/m2)	Overall study	Avelumab 10 mg/kg iv infusion was administered every 2 weeks on day 2 and day 16 of cycles 1 and 2, if well tolerated then continued on day 1 and day 15 in cycle 3 and all subsequent cycles, until the participant no longer received clinical benefit. rituximab 375 mg/m^2 iv infusion was administered on day 1 of each treatment cycle (maximum of 8 cycles), along with fixed dose of 100 mg iv infusion of utomilumab on day 2 of each treatment cycle in cycles 1 and 2. if the dose of utomilumab was well tolerated, then it was administered on day 1 of cycle 3 and all subsequent cycles until the participant no longer received clinical benefit. the duration of each treatment cycle was 28 days	Avelumab 10 mg/kg rituximab 375 mg/m^2 iv utomilumab 100mg	Cancer and neoplasms	Diffuse Large B Cell Lymphoma	Utomilumab, Avelumab	Any of the following as defined by the WHO, 2016 lymphoid neoplasm classifications and histologically confirmed: 1. Diffuse large B-cell lymphoma (DLBCL), Not Otherwise Specified (NOS): Germinal center B-cell type (GCB), Activated B-cell type (ABC) 2. High-grade B-cell lymphoma (HGBCL) NOS 3. HGBCL with MYC and BCL2 and/or BCL6 rearrangements 4. T-cell histocyte-rich large B-cell lymphoma 5. EBV+ DLBCL, NOS 6. HHV8+ DLBCL, NOS 7. Relapsed or refractory disease following at least 2 lines (and a maximum of 4 lines) of prior rituximab containing multi-agent chemotherapy which may include an autologous stem cell transplantation unless patients are not considered suitable for intensive second-line chemotherapy or autologous stem cell transplantation. Patients who are ineligible for intensive second line chemotherapy,must have received at least one prior rituximab-containing combination chemotherapy regimen. Patients who are ineligible for intensive second line chemotherapy, must have received at least one prior rituximab-containing combination chemotherapy regimen. 8. Baseline measurable disease with at least 1 bi dimensional lesion with longest diameter (LDi) >1.5cm on CT scan which is FDG avid on PET scan 9. A biopsy (archived or Screening/recent) will be collected at Screening 10. At least 18years of age (or >=20 years in Japan) 11. Eastern Cooperative Oncology Group (ECOG) Performance Status (PS) 0 or 1	2016-12-16	2019-12-02	Intravenous	1095	8	0	0														Prospective	Randomized	Open Label	Active controls	1. Number of Participants With Dose Limiting Toxicities (DLT) [Time Frame: Day 1 Cycle 1 up to 4 Weeks] 2. Objective Response Rate (ORR) as Assessed by Investigator Per Lugano Response Classification Criteria [Time Frame: Randomization until date of PD, start of new anticancer therapy, discontinuation from study or death due to any cause, whichever occurred first (maximum up to 36 months)]
FALSE	CT0499	Clinicaltrials.gov	NCT02951156	Rituximab	RITUXAN	PR_0306	CT0499_A3_003	Anti-Rituximab Antibodies	Therapeutic Exposed	Experimental: phase 1b arm c (avelumab 10 mg/kg/rituximab 375 mg/m2/bendamustine 90 mg/m2)	Overall study	Avelumab 10 mg/kg iv infusion was administered every 2 weeks on day 2 and day 16 of cycles 1 and 2, if well tolerated then continued on day 1 and day 15 in cycle 3 and all subsequent cycles, until the participant no longer received clinical benefit. rituximab 375 mg/m^2 iv infusion was administered on day 1 of each treatment cycle (maximum of 8 cycles), along with 90 mg/m^2 iv infusion of bendamustine on day 2 and day 3 of each treatment cycle in cycles 1 and 2. if the dose of bendamustine was well tolerated, then it was administered on day 1 and day 2 in cycle 3 and all subsequent cycles for a maximum of 6 cycles. the duration of each treatment cycle was 28 days	Avelumab 10 mg/kg rituximab 375 mg/m^2 bendamustine 90 mg/m^2	Cancer and neoplasms	Diffuse Large B Cell Lymphoma	Avelumab, Bendamustine	Any of the following as defined by the WHO, 2016 lymphoid neoplasm classifications and histologically confirmed: 1. Diffuse large B-cell lymphoma (DLBCL), Not Otherwise Specified (NOS): Germinal center B-cell type (GCB), Activated B-cell type (ABC) 2. High-grade B-cell lymphoma (HGBCL) NOS 3. HGBCL with MYC and BCL2 and/or BCL6 rearrangements 4. T-cell histocyte-rich large B-cell lymphoma 5. EBV+ DLBCL, NOS 6. HHV8+ DLBCL, NOS 7. Relapsed or refractory disease following at least 2 lines (and a maximum of 4 lines) of prior rituximab containing multi-agent chemotherapy which may include an autologous stem cell transplantation unless patients are not considered suitable for intensive second-line chemotherapy or autologous stem cell transplantation. Patients who are ineligible for intensive second line chemotherapy,must have received at least one prior rituximab-containing combination chemotherapy regimen. Patients who are ineligible for intensive second line chemotherapy, must have received at least one prior rituximab-containing combination chemotherapy regimen. 8. Baseline measurable disease with at least 1 bi dimensional lesion with longest diameter (LDi) >1.5cm on CT scan which is FDG avid on PET scan 9. A biopsy (archived or Screening/recent) will be collected at Screening 10. At least 18years of age (or >=20 years in Japan) 11. Eastern Cooperative Oncology Group (ECOG) Performance Status (PS) 0 or 1	2016-12-16	2019-12-02	Intravenous	1095	11	0	0														Prospective	Randomized	Open Label	Active controls	1. Number of Participants With Dose Limiting Toxicities (DLT) [Time Frame: Day 1 Cycle 1 up to 4 Weeks] 2. Objective Response Rate (ORR) as Assessed by Investigator Per Lugano Response Classification Criteria [Time Frame: Randomization until date of PD, start of new anticancer therapy, discontinuation from study or death due to any cause, whichever occurred first (maximum up to 36 months)]
FALSE	CT0499	Clinicaltrials.gov	NCT02951156	Utomilumab	PF-05082566	PR_0405	CT0499_A1_004	Anti-Utomilumab Antibodies	Therapeutic Exposed	Experimental: phase 1b arm a (avelumab 10 mg/kg/utomilumab 100mg/rituximab 375 mg/m2)	Overall study	Avelumab 10 mg/kg iv infusion was administered every 2 weeks on day 2 and day 16 of cycles 1 and 2, if well tolerated then continued on day 1 and day 15 in cycle 3 and all subsequent cycles, until the participant no longer received clinical benefit. rituximab 375 mg/m^2 iv infusion was administered on day 1 of each treatment cycle (maximum of 8 cycles), along with fixed dose of 100 mg iv infusion of utomilumab on day 2 of each treatment cycle in cycles 1 and 2. if the dose of utomilumab was well tolerated, then it was administered on day 1 of cycle 3 and all subsequent cycles until the participant no longer received clinical benefit. the duration of each treatment cycle was 28 days	Avelumab 10 mg/kg rituximab 375 mg/m^2 iv utomilumab 100mg	Cancer and neoplasms	Diffuse Large B Cell Lymphoma	Utomilumab, Avelumab	Any of the following as defined by the WHO, 2016 lymphoid neoplasm classifications and histologically confirmed: 1. Diffuse large B-cell lymphoma (DLBCL), Not Otherwise Specified (NOS): Germinal center B-cell type (GCB), Activated B-cell type (ABC) 2. High-grade B-cell lymphoma (HGBCL) NOS 3. HGBCL with MYC and BCL2 and/or BCL6 rearrangements 4. T-cell histocyte-rich large B-cell lymphoma 5. EBV+ DLBCL, NOS 6. HHV8+ DLBCL, NOS 7. Relapsed or refractory disease following at least 2 lines (and a maximum of 4 lines) of prior rituximab containing multi-agent chemotherapy which may include an autologous stem cell transplantation unless patients are not considered suitable for intensive second-line chemotherapy or autologous stem cell transplantation. Patients who are ineligible for intensive second line chemotherapy,must have received at least one prior rituximab-containing combination chemotherapy regimen. Patients who are ineligible for intensive second line chemotherapy, must have received at least one prior rituximab-containing combination chemotherapy regimen. 8. Baseline measurable disease with at least 1 bi dimensional lesion with longest diameter (LDi) >1.5cm on CT scan which is FDG avid on PET scan 9. A biopsy (archived or Screening/recent) will be collected at Screening 10. At least 18years of age (or >=20 years in Japan) 11. Eastern Cooperative Oncology Group (ECOG) Performance Status (PS) 0 or 1	2016-12-16	2019-12-02	Intravenous	1095	8	1	12.5	Quasi-quantitative bridging electro chemiluminescence method				No			1	0	0				Prospective	Randomized	Open Label	Active controls	1. Number of Participants With Dose Limiting Toxicities (DLT) [Time Frame: Day 1 Cycle 1 up to 4 Weeks] 2. Objective Response Rate (ORR) as Assessed by Investigator Per Lugano Response Classification Criteria [Time Frame: Randomization until date of PD, start of new anticancer therapy, discontinuation from study or death due to any cause, whichever occurred first (maximum up to 36 months)]
FALSE	CT0499	Clinicaltrials.gov	NCT02951156	Utomilumab	PF-05082566	PR_0405	CT0499_A2_003	Anti-Utomilumab Antibodies	Therapeutic Exposed	Experimental: phase 1b arm b (avelumab 10 mg/kg/azacitidine 40 mg/m2/utomilumab 100mg)	Overall study	Avelumab 10 mg/kg iv infusion was administered every 2 weeks on day 2 and day 16 of cycles 1 and 2, if well tolerated then continued on day 1 and day 15 in cycle 3 and all subsequent cycles, until the participant no longer received clinical benefit. azacitidine 40 mg/m^2 sc dose was administered on days 1 to 5 of each treatment cycle until the participant no longer received clinical benefit, along with fixed dose of 100 mg iv infusion of utomilumab on day 2 of each treatment cycle in cycles 1 and 2. if the dose of utomilumab was well tolerated, then it was administered on day 1 of cycle 3 and all subsequent cycles until the participant no longer received clinical benefit. the duration of each treatment cycle was 28 days	Avelumab 10 mg/kg azacitidine 40 mg/m2 utomilumab 100mg	Cancer and neoplasms	Diffuse Large B Cell Lymphoma	Azacitidine, Utomilumab	Any of the following as defined by the WHO, 2016 lymphoid neoplasm classifications and histologically confirmed: 1. Diffuse large B-cell lymphoma (DLBCL), Not Otherwise Specified (NOS): Germinal center B-cell type (GCB), Activated B-cell type (ABC) 2. High-grade B-cell lymphoma (HGBCL) NOS 3. HGBCL with MYC and BCL2 and/or BCL6 rearrangements 4. T-cell histocyte-rich large B-cell lymphoma 5. EBV+ DLBCL, NOS 6. HHV8+ DLBCL, NOS 7. Relapsed or refractory disease following at least 2 lines (and a maximum of 4 lines) of prior rituximab containing multi-agent chemotherapy which may include an autologous stem cell transplantation unless patients are not considered suitable for intensive second-line chemotherapy or autologous stem cell transplantation. Patients who are ineligible for intensive second line chemotherapy,must have received at least one prior rituximab-containing combination chemotherapy regimen. Patients who are ineligible for intensive second line chemotherapy, must have received at least one prior rituximab-containing combination chemotherapy regimen. 8. Baseline measurable disease with at least 1 bi dimensional lesion with longest diameter (LDi) >1.5cm on CT scan which is FDG avid on PET scan 9. A biopsy (archived or Screening/recent) will be collected at Screening 10. At least 18years of age (or >=20 years in Japan) 11. Eastern Cooperative Oncology Group (ECOG) Performance Status (PS) 0 or 1	2016-12-16	2019-12-02	Intravenous	1095	9	2	22.2	Quasi-quantitative bridging electro chemiluminescence method				No			2	0	0				Prospective	Randomized	Open Label	Active controls	1. Number of Participants With Dose Limiting Toxicities (DLT) [Time Frame: Day 1 Cycle 1 up to 4 Weeks] 2. Objective Response Rate (ORR) as Assessed by Investigator Per Lugano Response Classification Criteria [Time Frame: Randomization until date of PD, start of new anticancer therapy, discontinuation from study or death due to any cause, whichever occurred first (maximum up to 36 months)]
FALSE	CT0500	Clinicaltrials.gov	NCT02951767	Atezolizumab	TECENTRIQ	PR_0048	CT0500_A1_001	Anti-Atezolizumab Antibodies	Therapeutic Exposed	Experimental: cohort 1: treatment-naive cisplatin ineligible participants	Treatment period, post-baseline treatment-emergent	Participants with advanced disease who were treatment-naive for advanced urothelial carcinoma and cisplatin ineligible received atezolizumab 1200 mg via iv infusion on day 1 of 21-day cycles until disease progression per recist v1.1 criteria or unmanageable toxicity	Atezolizumab 1200 mg iv infusion on day 1 of 21-day cycles until disease progression	Cancer and neoplasms	Bladder Cancer	None	18 Years and older Histologically or cytologically documented locally advanced or metastatic transitional cell carcinoma of the urothelium (including renal pelvis, ureters, urinary bladder, urethra) Representative tumor specimens as specified by the protocol Eastern Cooperative Oncology Group (ECOG) performance status of 0 or 1 Life expectancy greater than or equal to (>=) 12 weeks Measurable disease, as defined by RECIST v1.1 Adequate hematologic and end organ function Cohort 1-Specific Inclusion Criteria No prior chemotherapy for inoperable locally advanced or metastatic or recurrent urothelial carcinoma Ineligible for cisplatin-based chemotherapy due to one of the following: Impaired renal function, a hearing loss of 25 decibels (dB) at two contiguous frequencies, Grade 2 or greater peripheral neuropathy, or ECOG performance score of 2	2014-05-31	2023-02-28	Intravenous	715	111	52	47.7											Hypersensitivity (Serious): 0.84			Prospective	Not Randomized	Open Label		Percentage of Participants With a Confirmed Objective Response of Complete Response (CR) or Partial Response (PR) as Assessed by the Independent Review Facility (IRF) According to RECIST v1.1 [ Time Frame: Baseline until confirmed disease progression or death, whichever occurred first (assessed at every 9 weeks for the first 12 months, thereafter every 12 weeks until data cutoff date 04 July 2016, up to maximum length of follow-up of 23.52 months) ]
FALSE	CT0501	Clinicaltrials.gov	NCT02952586	Avelumab	BAVENCIO	PR_0052	CT0501_A1_001	Anti-Avelumab Antibodies	Therapeutic Exposed	Experimental: avelumab + soc chemoradiation therapy	Treatment period (pre-dose on day 1 up to 30 days)	Participants with locally advanced squamous cell carcinoma of the head and neck (la scchn) were administered with avelumab 10 milligram per kilogram (mg/kg) intravenous (iv) injection on day 1 of the lead-in phase (7 days) and on days 8, 25 and 39 in crt phase (63 days). in crt phase participants also received soc crt: cisplatin 100 milligram per square meter (mg/m^2) on days 1, 22, 43 and intensity-modulated radiation therapy (imrt) 5 days a week. crt phase was followed by maintenance phase (12 months) in which participants received avelumab 10 mg/kg iv injection every 2 weeks. all participants were followed for safety 30 days after the last study treatment administration or until the time of initiation of new systemic anticancer treatment. if any concern arose participants were followed up on day 90 via telephone call thereafter in long term (lt) follow up period every 16 weeks for survival and new systemic anticancer treatment	Avelumab 10 milligram per kilogram (mg/kg) intravenous (iv) injection on day 1 of the lead-in phase (7 days) and on days 8, 25 and 39 in crt phase (63 days) cisplatin 100 mg/m2 iv: days 1, 22, and 43 of the crt phase intensity modulated radiation therapy (imrt) 70 gy/35 fractions/7 weeks; 1 fraction per day, 5 fractions/week for 7 weeks during the crt phase	Cancer and neoplasms	Squamous Cell Carcinoma Of The Head And Neck	Cisplatin Chemoradiation	Histological diagnosis of squamous cell carcinoma of the oral cavity, oropharynx, hypopharynx, or larynx HPV negative disease, Stage III, IVa, IVb; non-oropharyngeal HPV positive disease Stage III, IVa, IVb, HPV positive oropharyngeal disease T4 or N2c or N3 No prior therapy for advanced stage SCCHN; eligible for definitive CRT with curative intent. Available tumor samples for submission or willing to undergo further tumor biopsies: Age >= 18 years (>=19 in Korea;20 years in Japan and Taiwan). ECOG Performance Status 0 or 1 Adequate bone marrow function Adequate renal function Adequate liver function Pregnancy test (for patients of childbearing potential) negative at screening	2016-11-28	2020-08-25	Intravenous	30	331	54	16.3														Prospective	Randomized	Double	Placebo/Sham	1. Progression-free Survival (PFS) Per Modified Response Evaluation Criteria in Solid Tumors v1.1 (RECIST v1.1) as Assessed by Investigator [ Time Frame: From randomization until documented PD or death, censored date, whichever occurred first (up to 37 months) ]
TRUE	CT0169	Clinicaltrials.gov	NCT01089725	Tanezumab	RN624, PF-04383119	PR_0335	CT0169_A2_001	Anti-Tanezumab Antibodies	Therapeutic Naive	Experimenatal: tanezumab 5 mg sc+ placebo iv	Baseline	Tanezumab (rn624 or pf-04383119) 5 mg subcutaneous injection along with placebo matched to tanezumab intravenous infusion at baseline and week 8	Tanezumab 5 mg sc+ placebo matched to tanezumab iv at baseline and week 8	Inflammation and autoimmunity	Osteoarthritis Arthritis Pain	None	Diagnosis of osteoarthritis (OA) of the knee according to American College of Rheumatology (ACR) criteria with a Kellgren- Lawrence score of greater than or equal to 2 18 years of age or greater Two methods of birth control one of which must be barrier if of childbearing potential Willing to discontinue pain medication except as permitted per protocol	2010-03-30	2011-02-18	Subcutaneous	0	57	0	0	Human serum ADA samples were analyzed for the presence or absence of anti-tanezumab antibodies by using the semi-quantitative ELISA. Same participant may have positive ADA result at more than 1 time point										Injection site reaction: 0.6 Infusion site reaction: 1.6			Prospective	Randomized	Double	Placebo/Sham	1) Change From Baseline in Western Ontario and McMaster Universities Osteoarthritis Index (WOMAC) Pain Subscale Score at Week 16 [ Time Frame: Baseline, Week 16 ] 2) Change From Baseline in Western Ontario and McMaster Universities Osteoarthritis Index (WOMAC) Physical Function Subscale Score at Week 16 [ Time Frame: Baseline, Week 16 ] 3) Change From Baseline in Patient's Global Assessment (PGA) of Osteoarthritis Score at Week 16 [ Time Frame: Baseline, Week 16 ]
TRUE	CT0169	Clinicaltrials.gov	NCT01089725	Tanezumab	RN624, PF-04383119	PR_0335	CT0169_A4_001	Anti-Tanezumab Antibodies	Therapeutic Naive	Experimenatal: tanezumab 10 mg iv+ placebo sc	Baseline	Tanezumab (rn624 or pf-04383119) 10 mg intravenous infusion along with placebo matched to tanezumab subcutaneous injection at baseline and week 8	Tanezumab 10 mg iv + along with placebo matched to tanezumab scat baseline and week 8	Inflammation and autoimmunity	Osteoarthritis Arthritis Pain	None	Diagnosis of osteoarthritis (OA) of the knee according to American College of Rheumatology (ACR) criteria with a Kellgren- Lawrence score of greater than or equal to 2 18 years of age or greater Two methods of birth control one of which must be barrier if of childbearing potential Willing to discontinue pain medication except as permitted per protocol	2010-03-30	2011-02-18	Intravenous	0	76	0	0	Human serum ADA samples were analyzed for the presence or absence of anti-tanezumab antibodies by using the semi-quantitative ELISA. Same participant may have positive ADA result at more than 1 time point										Injection site reaction: 1.2 Infusion site reaction: 0.0			Prospective	Randomized	Double	Placebo/Sham	1) Change From Baseline in Western Ontario and McMaster Universities Osteoarthritis Index (WOMAC) Pain Subscale Score at Week 16 [ Time Frame: Baseline, Week 16 ] 2) Change From Baseline in Western Ontario and McMaster Universities Osteoarthritis Index (WOMAC) Physical Function Subscale Score at Week 16 [ Time Frame: Baseline, Week 16 ] 3) Change From Baseline in Patient's Global Assessment (PGA) of Osteoarthritis Score at Week 16 [ Time Frame: Baseline, Week 16 ]
FALSE	CT0172	Clinicaltrials.gov	NCT01109940	Secukinumab	COSENTYX	PR_0320	CT0172_A1_001	Anti-Secukinumab Antibodies	Therapeutic Naive	Dose group 1	Treatment period: week 0	Participants received 3 milligrams per kilogram (mg/kg) of intravenous (iv) secukinumab for every 4 weeks up to one year in the extension study (csecukinumab (ain457)a2209e1 [nct01109940]) and who received secukinumab 2x10 mg/kg in the core study (csecukinumab (ain457)a2209 [nct00809159])	Secukinumab 3 mg/kg iv q4w up to 1 year in the extension study secukinumab 2x10 mg/kg in the core study	Inflammation and autoimmunity	Ankylosing Spondylitis	None	Ages Eligible for Study: 18 Years to 65 Years (Adult, Older Adult) Patients who took part and completed in the core CSecukinumab (AIN457)A2209 study Patients who discontinued the core study due to unsatisfactory therapeutic effect at their Visit 14 (Week 16) or later could enter the extension study within 3 weeks of completing the study discontinuation visit of the core study, provided that at their discontinuation visit they fulfilled either one of the criteria below. Patients who did not enter the extension study within 3 weeks of completing the study discontinuation visit of the core study, were required to come for an additional baseline visit (Visit 17) and were required to fulfill either one of the criteria below: No improvement (compared with the core study baseline) in two out of the following four domains: patient global assessment, pain, BASFI and the mean of the two morning stiffness questions from the BASDAI. OR Deterioration (compared with the core study baseline) in one of the four domains (deterioration defined as >=20% worsening and an absolute worsening of >=1 unit)	2010-04-01	2012-12-01	Intravenous	0	21	0	0	Immunogenicity (anti-drug antibodies) was assessed using an MSD bridging assay and a 3-tiered approach (screening, confirmation, titration)													Prospective		Open Label		Number of Participants Reported Adverse Events (AE's) [ Time Frame: From start of the study up to 64 weeks ]
FALSE	CT0172	Clinicaltrials.gov	NCT01109940	Secukinumab	COSENTYX	PR_0320	CT0172_A2_001	Anti-Secukinumab Antibodies	Therapeutic Naive	Dose group 2	Treatment period: week 0	Participants received 3 mg/kg of iv secukinumab for every 4 weeks up to one year in the extension study (csecukinumab (ain457)a2209e1 [nct01109940]) and who received secukinumab 2x1.0 mg/kg in the core study (csecukinumab (ain457)a2209 [nct00809159])	Secukinumab 3 mg/kg iv q4w up to 1 year in the extension study secukinumab 2x1.0 mg/kg in the core study	Inflammation and autoimmunity	Ankylosing Spondylitis	None	Ages Eligible for Study: 18 Years to 65 Years (Adult, Older Adult) Patients who took part and completed in the core CSecukinumab (AIN457)A2209 study Patients who discontinued the core study due to unsatisfactory therapeutic effect at their Visit 14 (Week 16) or later could enter the extension study within 3 weeks of completing the study discontinuation visit of the core study, provided that at their discontinuation visit they fulfilled either one of the criteria below. Patients who did not enter the extension study within 3 weeks of completing the study discontinuation visit of the core study, were required to come for an additional baseline visit (Visit 17) and were required to fulfill either one of the criteria below: No improvement (compared with the core study baseline) in two out of the following four domains: patient global assessment, pain, BASFI and the mean of the two morning stiffness questions from the BASDAI. OR Deterioration (compared with the core study baseline) in one of the four domains (deterioration defined as >=20% worsening and an absolute worsening of >=1 unit)	2010-04-01	2012-12-01	Intravenous	0	8	0	0	Immunogenicity (anti-drug antibodies) was assessed using an MSD bridging assay and a 3-tiered approach (screening, confirmation, titration)													Prospective		Open Label		Number of Participants Reported Adverse Events (AE's) [ Time Frame: From start of the study up to 64 weeks ]
FALSE	CT0172	Clinicaltrials.gov	NCT01109940	Secukinumab	COSENTYX	PR_0320	CT0172_A3_001	Anti-Secukinumab Antibodies	Therapeutic Naive	Dose group 3	Treatment period: week 0	Participants received 3 mg/kg of iv secukinumab for every 4 weeks up to one year in the extension study (csecukinumab (ain457)a2209e1 [nct01109940]) and who received secukinumab 2x0.1 mg/kg in the core study (csecukinumab (ain457)a2209 [nct00809159])	Secukinumab 3 mg/kg iv q4w up to 1 year in the extension study secukinumab 2x0.1 mg/kg in the core study	Inflammation and autoimmunity	Ankylosing Spondylitis	None	Ages Eligible for Study: 18 Years to 65 Years (Adult, Older Adult) Patients who took part and completed in the core CSecukinumab (AIN457)A2209 study Patients who discontinued the core study due to unsatisfactory therapeutic effect at their Visit 14 (Week 16) or later could enter the extension study within 3 weeks of completing the study discontinuation visit of the core study, provided that at their discontinuation visit they fulfilled either one of the criteria below. Patients who did not enter the extension study within 3 weeks of completing the study discontinuation visit of the core study, were required to come for an additional baseline visit (Visit 17) and were required to fulfill either one of the criteria below: No improvement (compared with the core study baseline) in two out of the following four domains: patient global assessment, pain, BASFI and the mean of the two morning stiffness questions from the BASDAI. OR Deterioration (compared with the core study baseline) in one of the four domains (deterioration defined as >=20% worsening and an absolute worsening of >=1 unit)	2010-04-01	2012-12-01	Intravenous	0	7	0	0	Immunogenicity (anti-drug antibodies) was assessed using an MSD bridging assay and a 3-tiered approach (screening, confirmation, titration)													Prospective		Open Label		Number of Participants Reported Adverse Events (AE's) [ Time Frame: From start of the study up to 64 weeks ]
FALSE	CT0172	Clinicaltrials.gov	NCT01109940	Secukinumab	COSENTYX	PR_0320	CT0172_A4_001	Anti-Secukinumab Antibodies	Therapeutic Naive	Secukinumab/placebo	Treatment period: week 0	Participants received 3 mg/kg of iv secukinumab for every 4 weeks up to one year in the extension study (csecukinumab (ain457)a2209e1 [nct01109940]) and who received placebo in the core study (csecukinumab (ain457)a2209 [nct00809159])	Secukinumab 3 mg/kg iv q4w up to 1 year in the extension study placebo in the core study	Inflammation and autoimmunity	Ankylosing Spondylitis	None	Ages Eligible for Study: 18 Years to 65 Years (Adult, Older Adult) Patients who took part and completed in the core CSecukinumab (AIN457)A2209 study Patients who discontinued the core study due to unsatisfactory therapeutic effect at their Visit 14 (Week 16) or later could enter the extension study within 3 weeks of completing the study discontinuation visit of the core study, provided that at their discontinuation visit they fulfilled either one of the criteria below. Patients who did not enter the extension study within 3 weeks of completing the study discontinuation visit of the core study, were required to come for an additional baseline visit (Visit 17) and were required to fulfill either one of the criteria below: No improvement (compared with the core study baseline) in two out of the following four domains: patient global assessment, pain, BASFI and the mean of the two morning stiffness questions from the BASDAI. OR Deterioration (compared with the core study baseline) in one of the four domains (deterioration defined as >=20% worsening and an absolute worsening of >=1 unit)	2010-04-01	2012-12-01	Intravenous	0	3	0	0	Immunogenicity (anti-drug antibodies) was assessed using an MSD bridging assay and a 3-tiered approach (screening, confirmation, titration)													Prospective		Open Label		Number of Participants Reported Adverse Events (AE's) [ Time Frame: From start of the study up to 64 weeks ]
TRUE	CT0215	Clinicaltrials.gov	NCT01393964	Elotuzumab	EMPLICITI	PR_0131	CT0215_A2_001	Anti-Elotuzumab Antibodies	Therapeutic Naive	Elotuzumab + ld in severe renal impairment(sri) participants	Treatment period-baseline	Elotuzumab + lenalidomide in 28 day cycles: elotuzumab 10 mg/kg iv was administered on day 1 only for cycle 1, weekly for cycles 2 and 3, and q2w beginning with cycle 4 and thereafter until disease progression, discontinuation due to unacceptable toxicity, or other protocol-specified reasons. lenalidomide dosing was based on crcl calculated using the c-g formula based on day 1 creatinine and day 1 weight measured at each cycle(per product label). dexamethasone was administered weekly po as 40mg dose on weeks without elotuzumab; and as a split dose of 28 mg po 3 to 24 hours before and 8 mg iv at least 45 minutes before the start of the elotuzumab infusion on weeks with elotuzumab. c-g crcl method was used to determine renal function. sri = estimated crcl < 30 ml/min but no dialysis	Lenalidomide- oral, 15 mg, one capsule every 48 hours through days 1-21, repeat every 28 days until subject meets criteria for discontinuation of study drug dexamethasone- oral, 28 mg weekly, on day 1 (cycle 1); days 1, 8, 15, 22 (cycles 2-3; days 1 &15 (cycle 4 and beyond) repeat every 28 days until subject meets criteria for discontinuation of study drug dexamethasone- oral, 40 mg, weekly, on days 8, 15 & 22 (cycle 1); days 8 & 22 (cycle 4 and beyond), repeat every 28 days until subject meets criteria for discontinuation of study drug dexamethasone- intravenous, 8 mg, weekly, on day 1 (cycle 1); days 1, 8, 15, 22 (cycles 2-3; days 1 &15 (cycle 4 and beyond) repeat every 28 days until subject meets criteria for discontinuation of study drug elotuzumab- intravenous, 10 mg/kg, weekly, on day 1 (cycle 1); days 1, 8, 15, 22 (cycles 2-3; days 1 &15 (cycle 4 and beyond), repeat every 28 days until subject meets criteria for discontinuation of study drug	Cancer and neoplasms	Multiple Myeloma	Lenalidomide, Dexamethasone	Ages Eligible for Study: 18 Years and older (Adult, Older Adult) Subjects with Multiple Myeloma (MM) and renal function fitting one of three categories: --Severe renal impairment: estimated creatinine clearance (CrCl) <30 ml/min, but not requiring dialysis --End-stage renal disease: requiring hemodialysis --Normal renal function: estimated CrCl >=90 ml/min Documented evidence of symptomatic MM, either newly diagnosed or relapsed/refractory Prior Lenalidomide exposure is permitted only if the subject did not discontinue Lenalidomide due to a Grade >=3 related Adverse Event (AE)	2012-01-06	2016-07-18	Intravenous	0	4	0	0	Serum samples were evaluated for the presence of ADAs using a validated bridging electrochemiluminescence (ECL) immunoassay. Samples in: Cycle 1, Day 1 0 h (pre-dose), Cycle 2, Day 1(Study Day 29), 0 h (pre-dose; 672 h post-dose), Cycle 3, Day 1, 0 h and in cycle thereafter, at end of study/discontinuation, and at 30 and 60 day follow up visits post treatment	Pre-existing ADA												Prospective	Not Randomized	Open Label	Parallel Assignment	1) Geometric Mean Maximum Observed Serum Concentration (Cmax) of Elotuzumab Following Cycle 1, Day 1 Dose Administration - Grouping by Cockcroft-Gault Creatinine Clearance Method [ Time Frame: Day 1 of Cycle 1 to 28 days post dose ] 2) Geometric Mean Area Under Serum Concentration-Time Curve From Time Zero to Time of Last Quantifiable Concentration AUC(0-T) and From Time Zero Extrapolated to Infinite Time AUC(INF) of Elotuzumab Following Cycle 1, Day 1 - Grouping by C-G CrCl Method [ Time Frame: Day 1 of Cycle 1 to 28 days post dose ]
TRUE	CT0215	Clinicaltrials.gov	NCT01393964	Elotuzumab	EMPLICITI	PR_0131	CT0215_A3_001	Anti-Elotuzumab Antibodies	Therapeutic Naive	Elotuzumab + ld in end stage renal disease(esrd) participants	Treatment period-baseline	Elotuzumab + ld in 28 day cycles: elotuzumab 10 mg/kg intravenous (iv) was administered on day 1 only for cycle 1, weekly for cycles 2 and 3, q2w beginning with cycle 4 and thereafter until disease progression, discontinuation due to unacceptable toxicity, or other protocol-specified reasons. lenalidomide dosing was based on crcl calculated using the c-g formula based on day 1 creatinine and day 1 weight measured at each cycle(per product label). dexamethasone was administered weekly as a 40mg po dose on weeks without elotuzumab; and as a split dose of 28 mg po 3 to 24 hours before and 8 mg iv at least 45 minutes before the start of the elotuzumab infusion on weeks with elotuzumab. c-g crcl method was used to determine renal function. esrd = requires hemodialysis	Lenalidomide- oral, 15 mg, one capsule every 48 hours through days 1-21, repeat every 28 days until subject meets criteria for discontinuation of study drug dexamethasone- oral, 28 mg weekly, on day 1 (cycle 1); days 1, 8, 15, 22 (cycles 2-3; days 1 &15 (cycle 4 and beyond) repeat every 28 days until subject meets criteria for discontinuation of study drug dexamethasone- oral, 40 mg, weekly, on days 8, 15 & 22 (cycle 1); days 8 & 22 (cycle 4 and beyond), repeat every 28 days until subject meets criteria for discontinuation of study drug dexamethasone- intravenous, 8 mg, weekly, on day 1 (cycle 1); days 1, 8, 15, 22 (cycles 2-3; days 1 &15 (cycle 4 and beyond) repeat every 28 days until subject meets criteria for discontinuation of study drug elotuzumab- intravenous, 10 mg/kg, weekly, on day 1 (cycle 1); days 1, 8, 15, 22 (cycles 2-3; days 1 &15 (cycle 4 and beyond), repeat every 28 days until subject meets criteria for discontinuation of study drug	Cancer and neoplasms	Multiple Myeloma	Lenalidomide, Dexamethasone	Ages Eligible for Study: 18 Years and older (Adult, Older Adult) Subjects with Multiple Myeloma (MM) and renal function fitting one of three categories: --Severe renal impairment: estimated creatinine clearance (CrCl) <30 ml/min, but not requiring dialysis --End-stage renal disease: requiring hemodialysis --Normal renal function: estimated CrCl >=90 ml/min Documented evidence of symptomatic MM, either newly diagnosed or relapsed/refractory Prior Lenalidomide exposure is permitted only if the subject did not discontinue Lenalidomide due to a Grade >=3 related Adverse Event (AE)	2012-01-06	2016-07-18	Intravenous	0	6	0	0	Serum samples were evaluated for the presence of ADAs using a validated bridging electrochemiluminescence (ECL) immunoassay. Samples in: Cycle 1, Day 1 0 h (pre-dose), Cycle 2, Day 1(Study Day 29), 0 h (pre-dose; 672 h post-dose), Cycle 3, Day 1, 0 h and in cycle thereafter, at end of study/discontinuation, and at 30 and 60 day follow up visits post treatment	Pre-existing ADA												Prospective	Not Randomized	Open Label	Parallel Assignment	1) Geometric Mean Maximum Observed Serum Concentration (Cmax) of Elotuzumab Following Cycle 1, Day 1 Dose Administration - Grouping by Cockcroft-Gault Creatinine Clearance Method [ Time Frame: Day 1 of Cycle 1 to 28 days post dose ] 2) Geometric Mean Area Under Serum Concentration-Time Curve From Time Zero to Time of Last Quantifiable Concentration AUC(0-T) and From Time Zero Extrapolated to Infinite Time AUC(INF) of Elotuzumab Following Cycle 1, Day 1 - Grouping by C-G CrCl Method [ Time Frame: Day 1 of Cycle 1 to 28 days post dose ]
FALSE	CT0502	Clinicaltrials.gov	NCT02953782	Magrolimab	HU5F9-G4	PR_0225	CT0502_A1_002	Anti-Magrolimab Antibodies	Therapeutic Exposed	Experimental: phase 1b cohort 1: magrolimab 10 mg/kg + cetuximab 200 mg/m^2	Post-treatment period (1 week-15.3 month)	Participants with solid tumor received a priming dose of magrolimab 1 mg/kg of body weight by intravenous (iv) infusion (approximately 3 hours infusion) on day 1 followed by a maintenance dose of magrolimab 10 mg/kg of body weight by iv infusion (approximately 2 hours infusion) weekly starting on day 8 followed by days 15 and 22 in combination with cetuximab at a loading dose of 300 mg/m^2 infused over 120-minutes on day 8 followed by a weekly maintenance dose of 200 mg/m^2 infusions given over 60 minutes on days 15 and 22, in cycle 1. after cycle 1 and thereafter, weekly maintenance dose for both magrolimab and cetuximab, started on day 1. each cycle consisted of 4 weeks (28 days). cetuximab was administered 1 hour prior to magrolimab infusion on days when both were given. treatment was administered until unacceptable toxicity, voluntary withdrawal, or documented progressive disease (pd)	Magrolimab 10 mg/kg iv + cetuximab 200 mg/m^2 iv	Cancer and neoplasms	Solid Tumor Colorectal Cancer	None	• Ages Eligible for Study: 18 Years to 65 Years • Histological Diagnosis • Phase 1b only: Advanced solid malignancy with an emphasis on colorectal cancer (CRC), head and neck, breast, pancreatic and ovarian cancers who have been treated with at least one regimen of prior systemic therapy, or who refuse systemic therapy, and for which there is no curative therapy available • Phase 2: • KRAS Mutant CRC: Advanced KRAS mutant CRC who have progressed or are ineligible for both irinotecan and oxaliplatin based chemotherapy • KRAS Wild-Type CRC: Advanced KRAS wild type CRC who have progressed or are ineligible for fluoropyrimidine, irinotecan, and oxaliplatin based chemotherapy and who are relapsed or refractory to at least 1 prior systemic therapy that included an anti-epidermal growth factor receptor (EGFR) antibody, such as cetuximab, panitumumab or others. • Adequate performance status and hematological, liver, and kidney function • Phase 2 only: Willing to consent to 1 mandatory pre-treatment and 1 on-treatment tumor biopsy	2016-11-02	2020-02-10	Intravenous	105	6	1	33.3	A precise, sensitive, and reproducible qualitative electrochemiluminescent (ECL) assay will be used to measure antibodies to Hu5F9-G4 in serum samples													Prospective	Not Randomized	Open Label	Active controls	1. Percentage of Participants With Dose Limiting Toxicities (DLT) [ Time Frame: From first dose up to Day 28 ] 2. Percentage of Participants Experiencing Treatment-Emergent Adverse Events (TEAEs) [ Time Frame: From first dose date up to last dose date plus 30 days (maximum: 15.3 months) ] 3. Objective Response Rate (ORR) as Assessed by Response Evaluation Criteria in Solid Tumors Version 1.1 (RECIST v1.1) [ Time Frame: From Screening until 38.89 months (assessed on Day 1 of Cycle 3 then every 8 weeks [Q8W] from Cycle 5 onwards up to 38.89 months; 1 cycle = 4 weeks) ]
FALSE	CT0502	Clinicaltrials.gov	NCT02953782	Magrolimab	HU5F9-G4	PR_0225	CT0502_A2_002	Anti-Magrolimab Antibodies	Therapeutic Exposed	Experimental: phase 1b cohort 2: magrolimab 10 mg/kg + cetuximab 250 mg/m^2	Post-treatment period (1 week-15.3 month)	Participants with solid tumor received a priming dose of magrolimab 1 mg/kg of body weight by iv infusion (approximately 3 hours infusion) on day 1 followed by a maintenance dose of magrolimab 10 mg/kg of body weight by iv infusion (approximately 2 hours infusion) weekly starting on day 8 followed by days 15 and 22 in combination with cetuximab at a loading dose of 400 mg/m^2 infused over 120-minutes on day 8 followed by a weekly maintenance dose of 250 mg/m^2 infusions given over 60 minutes on days 15 and 22, in cycle 1. after cycle 1 and thereafter, weekly maintenance dose for both magrolimab and cetuximab, started on day 1. each cycle consisted of 4 weeks (28 days). cetuximab was administered 1 hour prior to magrolimab infusion on days when both were given. treatment was administered until unacceptable toxicity, voluntary withdrawal, or documented pd	Magrolimab 10 mg/kg iv + cetuximab 250 mg/m^2 iv	Cancer and neoplasms	Solid Tumor Colorectal Cancer	None	• Ages Eligible for Study: 18 Years to 65 Years • Histological Diagnosis • Phase 1b only: Advanced solid malignancy with an emphasis on colorectal cancer (CRC), head and neck, breast, pancreatic and ovarian cancers who have been treated with at least one regimen of prior systemic therapy, or who refuse systemic therapy, and for which there is no curative therapy available • Phase 2: • KRAS Mutant CRC: Advanced KRAS mutant CRC who have progressed or are ineligible for both irinotecan and oxaliplatin based chemotherapy • KRAS Wild-Type CRC: Advanced KRAS wild type CRC who have progressed or are ineligible for fluoropyrimidine, irinotecan, and oxaliplatin based chemotherapy and who are relapsed or refractory to at least 1 prior systemic therapy that included an anti-epidermal growth factor receptor (EGFR) antibody, such as cetuximab, panitumumab or others. • Adequate performance status and hematological, liver, and kidney function • Phase 2 only: Willing to consent to 1 mandatory pre-treatment and 1 on-treatment tumor biopsy	2016-11-02	2020-02-10	Intravenous	105	3	0	0	A precise, sensitive, and reproducible qualitative electrochemiluminescent (ECL) assay will be used to measure antibodies to Hu5F9-G4 in serum samples													Prospective	Not Randomized	Open Label	Active controls	1. Percentage of Participants With Dose Limiting Toxicities (DLT) [ Time Frame: From first dose up to Day 28 ] 2. Percentage of Participants Experiencing Treatment-Emergent Adverse Events (TEAEs) [ Time Frame: From first dose date up to last dose date plus 30 days (maximum: 15.3 months) ] 3. Objective Response Rate (ORR) as Assessed by Response Evaluation Criteria in Solid Tumors Version 1.1 (RECIST v1.1) [ Time Frame: From Screening until 38.89 months (assessed on Day 1 of Cycle 3 then every 8 weeks [Q8W] from Cycle 5 onwards up to 38.89 months; 1 cycle = 4 weeks) ]
FALSE	CT0502	Clinicaltrials.gov	NCT02953782	Magrolimab	HU5F9-G4	PR_0225	CT0502_A3_002	Anti-Magrolimab Antibodies	Therapeutic Exposed	Experimental: phase 1b cohort 3: magrolimab 20 mg/kg + cetuximab 250 mg/m^2	Post-treatment period (1 week-15.3 month)	Participants with solid tumor received a priming dose of magrolimab 1 mg/kg of body weight by iv infusion (approximately 3 hours infusion) on day 1 followed by a maintenance dose of magrolimab 20 mg/kg of body weight by iv infusion (approximately 2 hours infusion) weekly starting on day 8 followed by days 15 and 22 in combination with cetuximab at a loading dose of 400 mg/m^2 infused over 120-minutes on day 8 followed by a weekly maintenance dose of 250 mg/m^2 infusions given over 60 minutes on days 15 and 22, in cycle 1. after cycle 1 and thereafter, weekly maintenance dose for both magrolimab and cetuximab, started on day 1. each cycle consisted of 4 weeks (28 days). cetuximab was administered 1 hour prior to magrolimab infusion on days when both were given. treatment was administered until unacceptable toxicity, voluntary withdrawal, or documented pd	Magrolimab 20 mg/kg iv + cetuximab 250 mg/m^2 iv	Cancer and neoplasms	Solid Tumor Colorectal Cancer	None	• Ages Eligible for Study: 18 Years to 65 Years • Histological Diagnosis • Phase 1b only: Advanced solid malignancy with an emphasis on colorectal cancer (CRC), head and neck, breast, pancreatic and ovarian cancers who have been treated with at least one regimen of prior systemic therapy, or who refuse systemic therapy, and for which there is no curative therapy available • Phase 2: • KRAS Mutant CRC: Advanced KRAS mutant CRC who have progressed or are ineligible for both irinotecan and oxaliplatin based chemotherapy • KRAS Wild-Type CRC: Advanced KRAS wild type CRC who have progressed or are ineligible for fluoropyrimidine, irinotecan, and oxaliplatin based chemotherapy and who are relapsed or refractory to at least 1 prior systemic therapy that included an anti-epidermal growth factor receptor (EGFR) antibody, such as cetuximab, panitumumab or others. • Adequate performance status and hematological, liver, and kidney function • Phase 2 only: Willing to consent to 1 mandatory pre-treatment and 1 on-treatment tumor biopsy	2016-11-02	2020-02-10	Intravenous	105	10	0	0	A precise, sensitive, and reproducible qualitative electrochemiluminescent (ECL) assay will be used to measure antibodies to Hu5F9-G4 in serum samples													Prospective	Not Randomized	Open Label	Active controls	1. Percentage of Participants With Dose Limiting Toxicities (DLT) [ Time Frame: From first dose up to Day 28 ] 2. Percentage of Participants Experiencing Treatment-Emergent Adverse Events (TEAEs) [ Time Frame: From first dose date up to last dose date plus 30 days (maximum: 15.3 months) ] 3. Objective Response Rate (ORR) as Assessed by Response Evaluation Criteria in Solid Tumors Version 1.1 (RECIST v1.1) [ Time Frame: From Screening until 38.89 months (assessed on Day 1 of Cycle 3 then every 8 weeks [Q8W] from Cycle 5 onwards up to 38.89 months; 1 cycle = 4 weeks) ]
FALSE	CT0502	Clinicaltrials.gov	NCT02953782	Magrolimab	HU5F9-G4	PR_0225	CT0502_A4_002	Anti-Magrolimab Antibodies	Therapeutic Exposed	Experimental: phase 1b cohort 4: magrolimab 30 mg/kg + cetuximab 250 mg/m^2	Post-treatment period (1 week-15.3 month)	Participants with solid tumor received a priming dose of magrolimab 1 mg/kg of body weight by iv infusion (approximately 3 hours infusion) on day 1 followed by a maintenance dose of magrolimab 30 mg/kg of body weight by iv infusion (approximately 2 hours infusion) weekly starting on day 8 followed by days 15 and 22 in combination with cetuximab at a loading dose of 400 mg/m^2 infused over 120-minutes on day 8 followed by a weekly maintenance dose of 250 mg/m^2 infusions given over 60 minutes on days 15 and 22, in cycle 1. after cycle 1 and thereafter, weekly maintenance dose for both magrolimab and cetuximab, started on day 1. each cycle consisted of 4 weeks (28 days). cetuximab was administered 1 hour prior to magrolimab infusion on days when both were given. treatment was administered until unacceptable toxicity, voluntary withdrawal, or documented pd	Magrolimab 30 mg/kg iv + cetuximab 250 mg/m^2 iv	Cancer and neoplasms	Solid Tumor Colorectal Cancer	None	• Ages Eligible for Study: 18 Years to 65 Years • Histological Diagnosis • Phase 1b only: Advanced solid malignancy with an emphasis on colorectal cancer (CRC), head and neck, breast, pancreatic and ovarian cancers who have been treated with at least one regimen of prior systemic therapy, or who refuse systemic therapy, and for which there is no curative therapy available • Phase 2: • KRAS Mutant CRC: Advanced KRAS mutant CRC who have progressed or are ineligible for both irinotecan and oxaliplatin based chemotherapy • KRAS Wild-Type CRC: Advanced KRAS wild type CRC who have progressed or are ineligible for fluoropyrimidine, irinotecan, and oxaliplatin based chemotherapy and who are relapsed or refractory to at least 1 prior systemic therapy that included an anti-epidermal growth factor receptor (EGFR) antibody, such as cetuximab, panitumumab or others. • Adequate performance status and hematological, liver, and kidney function • Phase 2 only: Willing to consent to 1 mandatory pre-treatment and 1 on-treatment tumor biopsy	2016-11-02	2020-02-10	Intravenous	105	7	0	0	A precise, sensitive, and reproducible qualitative electrochemiluminescent (ECL) assay will be used to measure antibodies to Hu5F9-G4 in serum samples													Prospective	Not Randomized	Open Label	Active controls	1. Percentage of Participants With Dose Limiting Toxicities (DLT) [ Time Frame: From first dose up to Day 28 ] 2. Percentage of Participants Experiencing Treatment-Emergent Adverse Events (TEAEs) [ Time Frame: From first dose date up to last dose date plus 30 days (maximum: 15.3 months) ] 3. Objective Response Rate (ORR) as Assessed by Response Evaluation Criteria in Solid Tumors Version 1.1 (RECIST v1.1) [ Time Frame: From Screening until 38.89 months (assessed on Day 1 of Cycle 3 then every 8 weeks [Q8W] from Cycle 5 onwards up to 38.89 months; 1 cycle = 4 weeks) ]
FALSE	CT0502	Clinicaltrials.gov	NCT02953782	Magrolimab	HU5F9-G4	PR_0225	CT0502_A5_002	Anti-Magrolimab Antibodies	Therapeutic Exposed	Experimental: phase 1b cohort 5: magrolimab 45 mg/kg + cetuximab 250 mg/m^2	Post-treatment period (1 week-15.3 month)	Participants with solid tumor received a priming dose of magrolimab 1 mg/kg of body weight by iv infusion (approximately 3 hours infusion) on day 1 followed by a maintenance dose of magrolimab 45 mg/kg of body weight by iv infusion (approximately 2 hours infusion) weekly starting on day 8 followed by days 15 and 22 in combination with cetuximab at a loading dose of 400 mg/m^2 infused over 120-minutes on day 8 followed by a weekly maintenance dose of 250 mg/m^2 infusions given over 60 minutes on days 15 and 22, in cycle 1. participants also received a loading dose of magrolimab 45 mg/kg of body weight on day 11 of cycle 1. after cycle 1, maintenance dose for both magrolimab and cetuximab started on day 1 with weekly dose in cycle 2 and bi-weekly dose in cycle 3 onwards for magrolimab. each cycle consisted of 4 weeks (28 days). cetuximab was administered 1 hour prior to magrolimab infusion on days when both were given. treatment was administered until unacceptable toxicity, voluntary withdrawal, or documented pd	Magrolimab 45 mg/kg iv + cetuximab 250 mg/m^2 iv	Cancer and neoplasms	Solid Tumor Colorectal Cancer	None	• Ages Eligible for Study: 18 Years to 65 Years • Histological Diagnosis • Phase 1b only: Advanced solid malignancy with an emphasis on colorectal cancer (CRC), head and neck, breast, pancreatic and ovarian cancers who have been treated with at least one regimen of prior systemic therapy, or who refuse systemic therapy, and for which there is no curative therapy available • Phase 2: • KRAS Mutant CRC: Advanced KRAS mutant CRC who have progressed or are ineligible for both irinotecan and oxaliplatin based chemotherapy • KRAS Wild-Type CRC: Advanced KRAS wild type CRC who have progressed or are ineligible for fluoropyrimidine, irinotecan, and oxaliplatin based chemotherapy and who are relapsed or refractory to at least 1 prior systemic therapy that included an anti-epidermal growth factor receptor (EGFR) antibody, such as cetuximab, panitumumab or others. • Adequate performance status and hematological, liver, and kidney function • Phase 2 only: Willing to consent to 1 mandatory pre-treatment and 1 on-treatment tumor biopsy	2016-11-02	2020-02-10	Intravenous	105	6	0	0	A precise, sensitive, and reproducible qualitative electrochemiluminescent (ECL) assay will be used to measure antibodies to Hu5F9-G4 in serum samples													Prospective	Not Randomized	Open Label	Active controls	1. Percentage of Participants With Dose Limiting Toxicities (DLT) [ Time Frame: From first dose up to Day 28 ] 2. Percentage of Participants Experiencing Treatment-Emergent Adverse Events (TEAEs) [ Time Frame: From first dose date up to last dose date plus 30 days (maximum: 15.3 months) ] 3. Objective Response Rate (ORR) as Assessed by Response Evaluation Criteria in Solid Tumors Version 1.1 (RECIST v1.1) [ Time Frame: From Screening until 38.89 months (assessed on Day 1 of Cycle 3 then every 8 weeks [Q8W] from Cycle 5 onwards up to 38.89 months; 1 cycle = 4 weeks) ]
FALSE	CT0502	Clinicaltrials.gov	NCT02953782	Magrolimab	HU5F9-G4	PR_0225	CT0502_A6_002	Anti-Magrolimab Antibodies	Therapeutic Exposed	Experimental: phase 2 cohort 1 (kraswt): magrolimab 30 mg/kg + cetuximab 250 mg/m^2	Post-treatment period (1 week-15.3 month)	Participants with advanced colorectal cancer (crc) who were kras wild type (kraswt) and were refractory to anti-egfrmab therapy received a priming dose of magrolimab 1 mg/kg of body weight by iv infusion (approximately 3 hours infusion) on day 1 followed by a maintenance dose of magrolimab 30 mg/kg of body weight by iv infusion (approximately 2 hours infusion) weekly starting on day 8 followed by days 15 and 22 in combination with cetuximab at a loading dose of 400 mg/m^2 infused over 120-minutes on day 8 followed by a weekly maintenance dose of 250 mg/m^2 infusions given over 60 minutes on days 15 and 22, in cycle 1. after cycle 1, maintenance dose for both magrolimab and cetuximab started on day 1; days 8 and 22 were removed from cycle 2 onwards for magrolimab. each cycle consisted of 4 weeks (28 days). cetuximab was administered 1 hour prior to magrolimab infusion on days when both were given. treatment was administered until unacceptable toxicity, voluntary withdrawal, or documented pd	Magrolimab 30 mg/kg iv + cetuximab 250 mg/m^2 iv	Cancer and neoplasms	Solid Tumor Colorectal Cancer	None	• Ages Eligible for Study: 18 Years to 65 Years • Histological Diagnosis • Phase 1b only: Advanced solid malignancy with an emphasis on colorectal cancer (CRC), head and neck, breast, pancreatic and ovarian cancers who have been treated with at least one regimen of prior systemic therapy, or who refuse systemic therapy, and for which there is no curative therapy available • Phase 2: • KRAS Mutant CRC: Advanced KRAS mutant CRC who have progressed or are ineligible for both irinotecan and oxaliplatin based chemotherapy • KRAS Wild-Type CRC: Advanced KRAS wild type CRC who have progressed or are ineligible for fluoropyrimidine, irinotecan, and oxaliplatin based chemotherapy and who are relapsed or refractory to at least 1 prior systemic therapy that included an anti-epidermal growth factor receptor (EGFR) antibody, such as cetuximab, panitumumab or others. • Adequate performance status and hematological, liver, and kidney function • Phase 2 only: Willing to consent to 1 mandatory pre-treatment and 1 on-treatment tumor biopsy	2016-11-02	2020-02-10	Intravenous	105	16	1	6.3	A precise, sensitive, and reproducible qualitative electrochemiluminescent (ECL) assay will be used to measure antibodies to Hu5F9-G4 in serum samples													Prospective	Not Randomized	Open Label	Active controls	1. Percentage of Participants With Dose Limiting Toxicities (DLT) [ Time Frame: From first dose up to Day 28 ] 2. Percentage of Participants Experiencing Treatment-Emergent Adverse Events (TEAEs) [ Time Frame: From first dose date up to last dose date plus 30 days (maximum: 15.3 months) ] 3. Objective Response Rate (ORR) as Assessed by Response Evaluation Criteria in Solid Tumors Version 1.1 (RECIST v1.1) [ Time Frame: From Screening until 38.89 months (assessed on Day 1 of Cycle 3 then every 8 weeks [Q8W] from Cycle 5 onwards up to 38.89 months; 1 cycle = 4 weeks) ]
FALSE	CT0502	Clinicaltrials.gov	NCT02953782	Magrolimab	HU5F9-G4	PR_0225	CT0502_A7_002	Anti-Magrolimab Antibodies	Therapeutic Exposed	Experimental: phase 2 cohort 2 (krasm): magrolimab 30 mg/kg + cetuximab 250 mg/m^2	Post-treatment period (1 week-15.3 month)	Participants with advanced crc with kras mutation (krasm) who had progressed or were not candidates for oxaliplatin or irinotecan-based therapy received a priming dose of magrolimab 1 mg/kg of body weight by iv infusion (approximately 3 hours infusion) on day 1 followed by a maintenance dose of magrolimab 30 mg/kg of body weight by iv infusion (approximately 2 hours infusion) weekly starting on day 8 followed by days 15 and 22 in combination with cetuximab at a loading dose of 400 mg/m^2 infused over 120-minutes on day 8 followed by a weekly maintenance dose of 250 mg/m^2 infusions given over 60 minutes on days 15 and 22, in cycle 1. after cycle 1, maintenance dose for both magrolimab and cetuximab started on day 1; days 8 and 22 were removed from cycle 2 onwards for magrolimab. each cycle consisted of 4 weeks (28 days). cetuximab was administered 1 hour prior to magrolimab infusion on days when both were given. treatment was administered until unacceptable toxicity, voluntary withdrawal, or documented pd	Magrolimab 30 mg/kg iv + cetuximab 250 mg/m^2 iv	Cancer and neoplasms	Solid Tumor Colorectal Cancer	None	• Ages Eligible for Study: 18 Years to 65 Years • Histological Diagnosis • Phase 1b only: Advanced solid malignancy with an emphasis on colorectal cancer (CRC), head and neck, breast, pancreatic and ovarian cancers who have been treated with at least one regimen of prior systemic therapy, or who refuse systemic therapy, and for which there is no curative therapy available • Phase 2: • KRAS Mutant CRC: Advanced KRAS mutant CRC who have progressed or are ineligible for both irinotecan and oxaliplatin based chemotherapy • KRAS Wild-Type CRC: Advanced KRAS wild type CRC who have progressed or are ineligible for fluoropyrimidine, irinotecan, and oxaliplatin based chemotherapy and who are relapsed or refractory to at least 1 prior systemic therapy that included an anti-epidermal growth factor receptor (EGFR) antibody, such as cetuximab, panitumumab or others. • Adequate performance status and hematological, liver, and kidney function • Phase 2 only: Willing to consent to 1 mandatory pre-treatment and 1 on-treatment tumor biopsy	2016-11-02	2020-02-10	Intravenous	105	15	1	13.3	A precise, sensitive, and reproducible qualitative electrochemiluminescent (ECL) assay will be used to measure antibodies to Hu5F9-G4 in serum samples													Prospective	Not Randomized	Open Label	Active controls	1. Percentage of Participants With Dose Limiting Toxicities (DLT) [ Time Frame: From first dose up to Day 28 ] 2. Percentage of Participants Experiencing Treatment-Emergent Adverse Events (TEAEs) [ Time Frame: From first dose date up to last dose date plus 30 days (maximum: 15.3 months) ] 3. Objective Response Rate (ORR) as Assessed by Response Evaluation Criteria in Solid Tumors Version 1.1 (RECIST v1.1) [ Time Frame: From Screening until 38.89 months (assessed on Day 1 of Cycle 3 then every 8 weeks [Q8W] from Cycle 5 onwards up to 38.89 months; 1 cycle = 4 weeks) ]
FALSE	CT0502	Clinicaltrials.gov	NCT02953782	Magrolimab	HU5F9-G4	PR_0225	CT0502_A8_002	Anti-Magrolimab Antibodies	Therapeutic Exposed	Experimental: phase 2 cohort 3 (krasm): magrolimab 45 mg/kg + cetuximab 250 mg/m^2	Post-treatment period (1 week-15.3 month)	Participants with advanced crc with krasm who had progressed or were not candidates for oxaliplatin or irinotecan-based therapy received a priming dose of magrolimab 1 mg/kg of body weight by iv infusion (approximately 3 hours infusion) on day 1 followed by a maintenance dose of magrolimab 45 mg/kg of body weight by iv infusion (approximately 2 hours infusion) weekly starting on day 8 followed by days 15 and 22 in combination with cetuximab at a loading dose of 400 mg/m^2 infused over 120-minutes on day 8 followed by a weekly maintenance dose of 250 mg/m^2 infusions given over 60 minutes on days 15 and 22, in cycle 1. participants also received a loading dose of magrolimab 45 mg/kg of body weight on day 11 of cycle 1. after cycle 1, maintenance dose for both magrolimab and cetuximab started on day 1; days 8 and 22 were removed from cycle 3 onwards for magrolimab. each cycle consisted of 4 weeks (28 days). cetuximab was administered 1 hour prior to magrolimab infusion on days when both were given. treatment was administered until unacceptable toxicity, voluntary withdrawal, or documented pd	Magrolimab 45 mg/kg iv + cetuximab 250 mg/m^2 iv	Cancer and neoplasms	Solid Tumor Colorectal Cancer	None	• Ages Eligible for Study: 18 Years to 65 Years • Histological Diagnosis • Phase 1b only: Advanced solid malignancy with an emphasis on colorectal cancer (CRC), head and neck, breast, pancreatic and ovarian cancers who have been treated with at least one regimen of prior systemic therapy, or who refuse systemic therapy, and for which there is no curative therapy available • Phase 2: • KRAS Mutant CRC: Advanced KRAS mutant CRC who have progressed or are ineligible for both irinotecan and oxaliplatin based chemotherapy • KRAS Wild-Type CRC: Advanced KRAS wild type CRC who have progressed or are ineligible for fluoropyrimidine, irinotecan, and oxaliplatin based chemotherapy and who are relapsed or refractory to at least 1 prior systemic therapy that included an anti-epidermal growth factor receptor (EGFR) antibody, such as cetuximab, panitumumab or others. • Adequate performance status and hematological, liver, and kidney function • Phase 2 only: Willing to consent to 1 mandatory pre-treatment and 1 on-treatment tumor biopsy	2016-11-02	2020-02-10	Intravenous	105	14	0	0	A precise, sensitive, and reproducible qualitative electrochemiluminescent (ECL) assay will be used to measure antibodies to Hu5F9-G4 in serum samples													Prospective	Not Randomized	Open Label	Active controls	1. Percentage of Participants With Dose Limiting Toxicities (DLT) [ Time Frame: From first dose up to Day 28 ] 2. Percentage of Participants Experiencing Treatment-Emergent Adverse Events (TEAEs) [ Time Frame: From first dose date up to last dose date plus 30 days (maximum: 15.3 months) ] 3. Objective Response Rate (ORR) as Assessed by Response Evaluation Criteria in Solid Tumors Version 1.1 (RECIST v1.1) [ Time Frame: From Screening until 38.89 months (assessed on Day 1 of Cycle 3 then every 8 weeks [Q8W] from Cycle 5 onwards up to 38.89 months; 1 cycle = 4 weeks) ]
FALSE	CT0502	Clinicaltrials.gov	NCT02953782	Magrolimab	HU5F9-G4	PR_0225	CT0502_A1_003	Anti-Magrolimab Antibodies	Therapeutic Exposed	Experimental: phase 1b cohort 1: magrolimab 10 mg/kg + cetuximab 200 mg/m^2	Overall period (0 week-15.3 month)	Participants with solid tumor received a priming dose of magrolimab 1 mg/kg of body weight by intravenous (iv) infusion (approximately 3 hours infusion) on day 1 followed by a maintenance dose of magrolimab 10 mg/kg of body weight by iv infusion (approximately 2 hours infusion) weekly starting on day 8 followed by days 15 and 22 in combination with cetuximab at a loading dose of 300 mg/m^2 infused over 120-minutes on day 8 followed by a weekly maintenance dose of 200 mg/m^2 infusions given over 60 minutes on days 15 and 22, in cycle 1. after cycle 1 and thereafter, weekly maintenance dose for both magrolimab and cetuximab, started on day 1. each cycle consisted of 4 weeks (28 days). cetuximab was administered 1 hour prior to magrolimab infusion on days when both were given. treatment was administered until unacceptable toxicity, voluntary withdrawal, or documented progressive disease (pd)	Magrolimab 10 mg/kg iv + cetuximab 200 mg/m^2 iv	Cancer and neoplasms	Solid Tumor Colorectal Cancer	None	• Ages Eligible for Study: 18 Years to 65 Years • Histological Diagnosis • Phase 1b only: Advanced solid malignancy with an emphasis on colorectal cancer (CRC), head and neck, breast, pancreatic and ovarian cancers who have been treated with at least one regimen of prior systemic therapy, or who refuse systemic therapy, and for which there is no curative therapy available • Phase 2: • KRAS Mutant CRC: Advanced KRAS mutant CRC who have progressed or are ineligible for both irinotecan and oxaliplatin based chemotherapy • KRAS Wild-Type CRC: Advanced KRAS wild type CRC who have progressed or are ineligible for fluoropyrimidine, irinotecan, and oxaliplatin based chemotherapy and who are relapsed or refractory to at least 1 prior systemic therapy that included an anti-epidermal growth factor receptor (EGFR) antibody, such as cetuximab, panitumumab or others. • Adequate performance status and hematological, liver, and kidney function • Phase 2 only: Willing to consent to 1 mandatory pre-treatment and 1 on-treatment tumor biopsy	2016-11-02	2020-02-10	Intravenous	105	6	1	33.3	A precise, sensitive, and reproducible qualitative electrochemiluminescent (ECL) assay will be used to measure antibodies to Hu5F9-G4 in serum samples													Prospective	Not Randomized	Open Label	Active controls	1. Percentage of Participants With Dose Limiting Toxicities (DLT) [ Time Frame: From first dose up to Day 28 ] 2. Percentage of Participants Experiencing Treatment-Emergent Adverse Events (TEAEs) [ Time Frame: From first dose date up to last dose date plus 30 days (maximum: 15.3 months) ] 3. Objective Response Rate (ORR) as Assessed by Response Evaluation Criteria in Solid Tumors Version 1.1 (RECIST v1.1) [ Time Frame: From Screening until 38.89 months (assessed on Day 1 of Cycle 3 then every 8 weeks [Q8W] from Cycle 5 onwards up to 38.89 months; 1 cycle = 4 weeks) ]
FALSE	CT0502	Clinicaltrials.gov	NCT02953782	Magrolimab	HU5F9-G4	PR_0225	CT0502_A2_003	Anti-Magrolimab Antibodies	Therapeutic Exposed	Experimental: phase 1b cohort 2: magrolimab 10 mg/kg + cetuximab 250 mg/m^2	Overall period (0 week-15.3 month)	Participants with solid tumor received a priming dose of magrolimab 1 mg/kg of body weight by iv infusion (approximately 3 hours infusion) on day 1 followed by a maintenance dose of magrolimab 10 mg/kg of body weight by iv infusion (approximately 2 hours infusion) weekly starting on day 8 followed by days 15 and 22 in combination with cetuximab at a loading dose of 400 mg/m^2 infused over 120-minutes on day 8 followed by a weekly maintenance dose of 250 mg/m^2 infusions given over 60 minutes on days 15 and 22, in cycle 1. after cycle 1 and thereafter, weekly maintenance dose for both magrolimab and cetuximab, started on day 1. each cycle consisted of 4 weeks (28 days). cetuximab was administered 1 hour prior to magrolimab infusion on days when both were given. treatment was administered until unacceptable toxicity, voluntary withdrawal, or documented pd	Magrolimab 10 mg/kg iv + cetuximab 250 mg/m^2 iv	Cancer and neoplasms	Solid Tumor Colorectal Cancer	None	• Ages Eligible for Study: 18 Years to 65 Years • Histological Diagnosis • Phase 1b only: Advanced solid malignancy with an emphasis on colorectal cancer (CRC), head and neck, breast, pancreatic and ovarian cancers who have been treated with at least one regimen of prior systemic therapy, or who refuse systemic therapy, and for which there is no curative therapy available • Phase 2: • KRAS Mutant CRC: Advanced KRAS mutant CRC who have progressed or are ineligible for both irinotecan and oxaliplatin based chemotherapy • KRAS Wild-Type CRC: Advanced KRAS wild type CRC who have progressed or are ineligible for fluoropyrimidine, irinotecan, and oxaliplatin based chemotherapy and who are relapsed or refractory to at least 1 prior systemic therapy that included an anti-epidermal growth factor receptor (EGFR) antibody, such as cetuximab, panitumumab or others. • Adequate performance status and hematological, liver, and kidney function • Phase 2 only: Willing to consent to 1 mandatory pre-treatment and 1 on-treatment tumor biopsy	2016-11-02	2020-02-10	Intravenous	105	3	0	0	A precise, sensitive, and reproducible qualitative electrochemiluminescent (ECL) assay will be used to measure antibodies to Hu5F9-G4 in serum samples													Prospective	Not Randomized	Open Label	Active controls	1. Percentage of Participants With Dose Limiting Toxicities (DLT) [ Time Frame: From first dose up to Day 28 ] 2. Percentage of Participants Experiencing Treatment-Emergent Adverse Events (TEAEs) [ Time Frame: From first dose date up to last dose date plus 30 days (maximum: 15.3 months) ] 3. Objective Response Rate (ORR) as Assessed by Response Evaluation Criteria in Solid Tumors Version 1.1 (RECIST v1.1) [ Time Frame: From Screening until 38.89 months (assessed on Day 1 of Cycle 3 then every 8 weeks [Q8W] from Cycle 5 onwards up to 38.89 months; 1 cycle = 4 weeks) ]
FALSE	CT0502	Clinicaltrials.gov	NCT02953782	Magrolimab	HU5F9-G4	PR_0225	CT0502_A3_003	Anti-Magrolimab Antibodies	Therapeutic Exposed	Experimental: phase 1b cohort 3: magrolimab 20 mg/kg + cetuximab 250 mg/m^2	Overall period (0 week-15.3 month)	Participants with solid tumor received a priming dose of magrolimab 1 mg/kg of body weight by iv infusion (approximately 3 hours infusion) on day 1 followed by a maintenance dose of magrolimab 20 mg/kg of body weight by iv infusion (approximately 2 hours infusion) weekly starting on day 8 followed by days 15 and 22 in combination with cetuximab at a loading dose of 400 mg/m^2 infused over 120-minutes on day 8 followed by a weekly maintenance dose of 250 mg/m^2 infusions given over 60 minutes on days 15 and 22, in cycle 1. after cycle 1 and thereafter, weekly maintenance dose for both magrolimab and cetuximab, started on day 1. each cycle consisted of 4 weeks (28 days). cetuximab was administered 1 hour prior to magrolimab infusion on days when both were given. treatment was administered until unacceptable toxicity, voluntary withdrawal, or documented pd	Magrolimab 20 mg/kg iv + cetuximab 250 mg/m^2 iv	Cancer and neoplasms	Solid Tumor Colorectal Cancer	None	• Ages Eligible for Study: 18 Years to 65 Years • Histological Diagnosis • Phase 1b only: Advanced solid malignancy with an emphasis on colorectal cancer (CRC), head and neck, breast, pancreatic and ovarian cancers who have been treated with at least one regimen of prior systemic therapy, or who refuse systemic therapy, and for which there is no curative therapy available • Phase 2: • KRAS Mutant CRC: Advanced KRAS mutant CRC who have progressed or are ineligible for both irinotecan and oxaliplatin based chemotherapy • KRAS Wild-Type CRC: Advanced KRAS wild type CRC who have progressed or are ineligible for fluoropyrimidine, irinotecan, and oxaliplatin based chemotherapy and who are relapsed or refractory to at least 1 prior systemic therapy that included an anti-epidermal growth factor receptor (EGFR) antibody, such as cetuximab, panitumumab or others. • Adequate performance status and hematological, liver, and kidney function • Phase 2 only: Willing to consent to 1 mandatory pre-treatment and 1 on-treatment tumor biopsy	2016-11-02	2020-02-10	Intravenous	105	10	0	0	A precise, sensitive, and reproducible qualitative electrochemiluminescent (ECL) assay will be used to measure antibodies to Hu5F9-G4 in serum samples													Prospective	Not Randomized	Open Label	Active controls	1. Percentage of Participants With Dose Limiting Toxicities (DLT) [ Time Frame: From first dose up to Day 28 ] 2. Percentage of Participants Experiencing Treatment-Emergent Adverse Events (TEAEs) [ Time Frame: From first dose date up to last dose date plus 30 days (maximum: 15.3 months) ] 3. Objective Response Rate (ORR) as Assessed by Response Evaluation Criteria in Solid Tumors Version 1.1 (RECIST v1.1) [ Time Frame: From Screening until 38.89 months (assessed on Day 1 of Cycle 3 then every 8 weeks [Q8W] from Cycle 5 onwards up to 38.89 months; 1 cycle = 4 weeks) ]
FALSE	CT0502	Clinicaltrials.gov	NCT02953782	Magrolimab	HU5F9-G4	PR_0225	CT0502_A4_003	Anti-Magrolimab Antibodies	Therapeutic Exposed	Experimental: phase 1b cohort 4: magrolimab 30 mg/kg + cetuximab 250 mg/m^2	Overall period (0 week-15.3 month)	Participants with solid tumor received a priming dose of magrolimab 1 mg/kg of body weight by iv infusion (approximately 3 hours infusion) on day 1 followed by a maintenance dose of magrolimab 30 mg/kg of body weight by iv infusion (approximately 2 hours infusion) weekly starting on day 8 followed by days 15 and 22 in combination with cetuximab at a loading dose of 400 mg/m^2 infused over 120-minutes on day 8 followed by a weekly maintenance dose of 250 mg/m^2 infusions given over 60 minutes on days 15 and 22, in cycle 1. after cycle 1 and thereafter, weekly maintenance dose for both magrolimab and cetuximab, started on day 1. each cycle consisted of 4 weeks (28 days). cetuximab was administered 1 hour prior to magrolimab infusion on days when both were given. treatment was administered until unacceptable toxicity, voluntary withdrawal, or documented pd	Magrolimab 30 mg/kg iv + cetuximab 250 mg/m^2 iv	Cancer and neoplasms	Solid Tumor Colorectal Cancer	None	• Ages Eligible for Study: 18 Years to 65 Years • Histological Diagnosis • Phase 1b only: Advanced solid malignancy with an emphasis on colorectal cancer (CRC), head and neck, breast, pancreatic and ovarian cancers who have been treated with at least one regimen of prior systemic therapy, or who refuse systemic therapy, and for which there is no curative therapy available • Phase 2: • KRAS Mutant CRC: Advanced KRAS mutant CRC who have progressed or are ineligible for both irinotecan and oxaliplatin based chemotherapy • KRAS Wild-Type CRC: Advanced KRAS wild type CRC who have progressed or are ineligible for fluoropyrimidine, irinotecan, and oxaliplatin based chemotherapy and who are relapsed or refractory to at least 1 prior systemic therapy that included an anti-epidermal growth factor receptor (EGFR) antibody, such as cetuximab, panitumumab or others. • Adequate performance status and hematological, liver, and kidney function • Phase 2 only: Willing to consent to 1 mandatory pre-treatment and 1 on-treatment tumor biopsy	2016-11-02	2020-02-10	Intravenous	105	7	1	14.3	A precise, sensitive, and reproducible qualitative electrochemiluminescent (ECL) assay will be used to measure antibodies to Hu5F9-G4 in serum samples													Prospective	Not Randomized	Open Label	Active controls	1. Percentage of Participants With Dose Limiting Toxicities (DLT) [ Time Frame: From first dose up to Day 28 ] 2. Percentage of Participants Experiencing Treatment-Emergent Adverse Events (TEAEs) [ Time Frame: From first dose date up to last dose date plus 30 days (maximum: 15.3 months) ] 3. Objective Response Rate (ORR) as Assessed by Response Evaluation Criteria in Solid Tumors Version 1.1 (RECIST v1.1) [ Time Frame: From Screening until 38.89 months (assessed on Day 1 of Cycle 3 then every 8 weeks [Q8W] from Cycle 5 onwards up to 38.89 months; 1 cycle = 4 weeks) ]
FALSE	CT0502	Clinicaltrials.gov	NCT02953782	Magrolimab	HU5F9-G4	PR_0225	CT0502_A5_003	Anti-Magrolimab Antibodies	Therapeutic Exposed	Experimental: phase 1b cohort 5: magrolimab 45 mg/kg + cetuximab 250 mg/m^2	Overall period (0 week-15.3 month)	Participants with solid tumor received a priming dose of magrolimab 1 mg/kg of body weight by iv infusion (approximately 3 hours infusion) on day 1 followed by a maintenance dose of magrolimab 45 mg/kg of body weight by iv infusion (approximately 2 hours infusion) weekly starting on day 8 followed by days 15 and 22 in combination with cetuximab at a loading dose of 400 mg/m^2 infused over 120-minutes on day 8 followed by a weekly maintenance dose of 250 mg/m^2 infusions given over 60 minutes on days 15 and 22, in cycle 1. participants also received a loading dose of magrolimab 45 mg/kg of body weight on day 11 of cycle 1. after cycle 1, maintenance dose for both magrolimab and cetuximab started on day 1 with weekly dose in cycle 2 and bi-weekly dose in cycle 3 onwards for magrolimab. each cycle consisted of 4 weeks (28 days). cetuximab was administered 1 hour prior to magrolimab infusion on days when both were given. treatment was administered until unacceptable toxicity, voluntary withdrawal, or documented pd	Magrolimab 45 mg/kg iv + cetuximab 250 mg/m^2 iv	Cancer and neoplasms	Solid Tumor Colorectal Cancer	None	• Ages Eligible for Study: 18 Years to 65 Years • Histological Diagnosis • Phase 1b only: Advanced solid malignancy with an emphasis on colorectal cancer (CRC), head and neck, breast, pancreatic and ovarian cancers who have been treated with at least one regimen of prior systemic therapy, or who refuse systemic therapy, and for which there is no curative therapy available • Phase 2: • KRAS Mutant CRC: Advanced KRAS mutant CRC who have progressed or are ineligible for both irinotecan and oxaliplatin based chemotherapy • KRAS Wild-Type CRC: Advanced KRAS wild type CRC who have progressed or are ineligible for fluoropyrimidine, irinotecan, and oxaliplatin based chemotherapy and who are relapsed or refractory to at least 1 prior systemic therapy that included an anti-epidermal growth factor receptor (EGFR) antibody, such as cetuximab, panitumumab or others. • Adequate performance status and hematological, liver, and kidney function • Phase 2 only: Willing to consent to 1 mandatory pre-treatment and 1 on-treatment tumor biopsy	2016-11-02	2020-02-10	Intravenous	105	6	0	0	A precise, sensitive, and reproducible qualitative electrochemiluminescent (ECL) assay will be used to measure antibodies to Hu5F9-G4 in serum samples													Prospective	Not Randomized	Open Label	Active controls	1. Percentage of Participants With Dose Limiting Toxicities (DLT) [ Time Frame: From first dose up to Day 28 ] 2. Percentage of Participants Experiencing Treatment-Emergent Adverse Events (TEAEs) [ Time Frame: From first dose date up to last dose date plus 30 days (maximum: 15.3 months) ] 3. Objective Response Rate (ORR) as Assessed by Response Evaluation Criteria in Solid Tumors Version 1.1 (RECIST v1.1) [ Time Frame: From Screening until 38.89 months (assessed on Day 1 of Cycle 3 then every 8 weeks [Q8W] from Cycle 5 onwards up to 38.89 months; 1 cycle = 4 weeks) ]
FALSE	CT0502	Clinicaltrials.gov	NCT02953782	Magrolimab	HU5F9-G4	PR_0225	CT0502_A6_003	Anti-Magrolimab Antibodies	Therapeutic Exposed	Experimental: phase 2 cohort 1 (kraswt): magrolimab 30 mg/kg + cetuximab 250 mg/m^2	Overall period (0 week-15.3 month)	Participants with advanced colorectal cancer (crc) who were kras wild type (kraswt) and were refractory to anti-egfrmab therapy received a priming dose of magrolimab 1 mg/kg of body weight by iv infusion (approximately 3 hours infusion) on day 1 followed by a maintenance dose of magrolimab 30 mg/kg of body weight by iv infusion (approximately 2 hours infusion) weekly starting on day 8 followed by days 15 and 22 in combination with cetuximab at a loading dose of 400 mg/m^2 infused over 120-minutes on day 8 followed by a weekly maintenance dose of 250 mg/m^2 infusions given over 60 minutes on days 15 and 22, in cycle 1. after cycle 1, maintenance dose for both magrolimab and cetuximab started on day 1; days 8 and 22 were removed from cycle 2 onwards for magrolimab. each cycle consisted of 4 weeks (28 days). cetuximab was administered 1 hour prior to magrolimab infusion on days when both were given. treatment was administered until unacceptable toxicity, voluntary withdrawal, or documented pd	Magrolimab 30 mg/kg iv + cetuximab 250 mg/m^2 iv	Cancer and neoplasms	Solid Tumor Colorectal Cancer	None	• Ages Eligible for Study: 18 Years to 65 Years • Histological Diagnosis • Phase 1b only: Advanced solid malignancy with an emphasis on colorectal cancer (CRC), head and neck, breast, pancreatic and ovarian cancers who have been treated with at least one regimen of prior systemic therapy, or who refuse systemic therapy, and for which there is no curative therapy available • Phase 2: • KRAS Mutant CRC: Advanced KRAS mutant CRC who have progressed or are ineligible for both irinotecan and oxaliplatin based chemotherapy • KRAS Wild-Type CRC: Advanced KRAS wild type CRC who have progressed or are ineligible for fluoropyrimidine, irinotecan, and oxaliplatin based chemotherapy and who are relapsed or refractory to at least 1 prior systemic therapy that included an anti-epidermal growth factor receptor (EGFR) antibody, such as cetuximab, panitumumab or others. • Adequate performance status and hematological, liver, and kidney function • Phase 2 only: Willing to consent to 1 mandatory pre-treatment and 1 on-treatment tumor biopsy	2016-11-02	2020-02-10	Intravenous	105	16	2	12.5	A precise, sensitive, and reproducible qualitative electrochemiluminescent (ECL) assay will be used to measure antibodies to Hu5F9-G4 in serum samples													Prospective	Not Randomized	Open Label	Active controls	1. Percentage of Participants With Dose Limiting Toxicities (DLT) [ Time Frame: From first dose up to Day 28 ] 2. Percentage of Participants Experiencing Treatment-Emergent Adverse Events (TEAEs) [ Time Frame: From first dose date up to last dose date plus 30 days (maximum: 15.3 months) ] 3. Objective Response Rate (ORR) as Assessed by Response Evaluation Criteria in Solid Tumors Version 1.1 (RECIST v1.1) [ Time Frame: From Screening until 38.89 months (assessed on Day 1 of Cycle 3 then every 8 weeks [Q8W] from Cycle 5 onwards up to 38.89 months; 1 cycle = 4 weeks) ]
FALSE	CT0502	Clinicaltrials.gov	NCT02953782	Magrolimab	HU5F9-G4	PR_0225	CT0502_A7_003	Anti-Magrolimab Antibodies	Therapeutic Exposed	Experimental: phase 2 cohort 2 (krasm): magrolimab 30 mg/kg + cetuximab 250 mg/m^2	Overall period (0 week-15.3 month)	Participants with advanced crc with kras mutation (krasm) who had progressed or were not candidates for oxaliplatin or irinotecan-based therapy received a priming dose of magrolimab 1 mg/kg of body weight by iv infusion (approximately 3 hours infusion) on day 1 followed by a maintenance dose of magrolimab 30 mg/kg of body weight by iv infusion (approximately 2 hours infusion) weekly starting on day 8 followed by days 15 and 22 in combination with cetuximab at a loading dose of 400 mg/m^2 infused over 120-minutes on day 8 followed by a weekly maintenance dose of 250 mg/m^2 infusions given over 60 minutes on days 15 and 22, in cycle 1. after cycle 1, maintenance dose for both magrolimab and cetuximab started on day 1; days 8 and 22 were removed from cycle 2 onwards for magrolimab. each cycle consisted of 4 weeks (28 days). cetuximab was administered 1 hour prior to magrolimab infusion on days when both were given. treatment was administered until unacceptable toxicity, voluntary withdrawal, or documented pd	Magrolimab 30 mg/kg iv + cetuximab 250 mg/m^2 iv	Cancer and neoplasms	Solid Tumor Colorectal Cancer	None	• Ages Eligible for Study: 18 Years to 65 Years • Histological Diagnosis • Phase 1b only: Advanced solid malignancy with an emphasis on colorectal cancer (CRC), head and neck, breast, pancreatic and ovarian cancers who have been treated with at least one regimen of prior systemic therapy, or who refuse systemic therapy, and for which there is no curative therapy available • Phase 2: • KRAS Mutant CRC: Advanced KRAS mutant CRC who have progressed or are ineligible for both irinotecan and oxaliplatin based chemotherapy • KRAS Wild-Type CRC: Advanced KRAS wild type CRC who have progressed or are ineligible for fluoropyrimidine, irinotecan, and oxaliplatin based chemotherapy and who are relapsed or refractory to at least 1 prior systemic therapy that included an anti-epidermal growth factor receptor (EGFR) antibody, such as cetuximab, panitumumab or others. • Adequate performance status and hematological, liver, and kidney function • Phase 2 only: Willing to consent to 1 mandatory pre-treatment and 1 on-treatment tumor biopsy	2016-11-02	2020-02-10	Intravenous	105	15	1	13.3	A precise, sensitive, and reproducible qualitative electrochemiluminescent (ECL) assay will be used to measure antibodies to Hu5F9-G4 in serum samples													Prospective	Not Randomized	Open Label	Active controls	1. Percentage of Participants With Dose Limiting Toxicities (DLT) [ Time Frame: From first dose up to Day 28 ] 2. Percentage of Participants Experiencing Treatment-Emergent Adverse Events (TEAEs) [ Time Frame: From first dose date up to last dose date plus 30 days (maximum: 15.3 months) ] 3. Objective Response Rate (ORR) as Assessed by Response Evaluation Criteria in Solid Tumors Version 1.1 (RECIST v1.1) [ Time Frame: From Screening until 38.89 months (assessed on Day 1 of Cycle 3 then every 8 weeks [Q8W] from Cycle 5 onwards up to 38.89 months; 1 cycle = 4 weeks) ]
FALSE	CT0502	Clinicaltrials.gov	NCT02953782	Magrolimab	HU5F9-G4	PR_0225	CT0502_A8_003	Anti-Magrolimab Antibodies	Therapeutic Exposed	Experimental: phase 2 cohort 3 (krasm): magrolimab 45 mg/kg + cetuximab 250 mg/m^2	Overall period (0 week-15.3 month)	Participants with advanced crc with krasm who had progressed or were not candidates for oxaliplatin or irinotecan-based therapy received a priming dose of magrolimab 1 mg/kg of body weight by iv infusion (approximately 3 hours infusion) on day 1 followed by a maintenance dose of magrolimab 45 mg/kg of body weight by iv infusion (approximately 2 hours infusion) weekly starting on day 8 followed by days 15 and 22 in combination with cetuximab at a loading dose of 400 mg/m^2 infused over 120-minutes on day 8 followed by a weekly maintenance dose of 250 mg/m^2 infusions given over 60 minutes on days 15 and 22, in cycle 1. participants also received a loading dose of magrolimab 45 mg/kg of body weight on day 11 of cycle 1. after cycle 1, maintenance dose for both magrolimab and cetuximab started on day 1; days 8 and 22 were removed from cycle 3 onwards for magrolimab. each cycle consisted of 4 weeks (28 days). cetuximab was administered 1 hour prior to magrolimab infusion on days when both were given. treatment was administered until unacceptable toxicity, voluntary withdrawal, or documented pd	Magrolimab 45 mg/kg iv + cetuximab 250 mg/m^2 iv	Cancer and neoplasms	Solid Tumor Colorectal Cancer	None	• Ages Eligible for Study: 18 Years to 65 Years • Histological Diagnosis • Phase 1b only: Advanced solid malignancy with an emphasis on colorectal cancer (CRC), head and neck, breast, pancreatic and ovarian cancers who have been treated with at least one regimen of prior systemic therapy, or who refuse systemic therapy, and for which there is no curative therapy available • Phase 2: • KRAS Mutant CRC: Advanced KRAS mutant CRC who have progressed or are ineligible for both irinotecan and oxaliplatin based chemotherapy • KRAS Wild-Type CRC: Advanced KRAS wild type CRC who have progressed or are ineligible for fluoropyrimidine, irinotecan, and oxaliplatin based chemotherapy and who are relapsed or refractory to at least 1 prior systemic therapy that included an anti-epidermal growth factor receptor (EGFR) antibody, such as cetuximab, panitumumab or others. • Adequate performance status and hematological, liver, and kidney function • Phase 2 only: Willing to consent to 1 mandatory pre-treatment and 1 on-treatment tumor biopsy	2016-11-02	2020-02-10	Intravenous	105	15	0	0	A precise, sensitive, and reproducible qualitative electrochemiluminescent (ECL) assay will be used to measure antibodies to Hu5F9-G4 in serum samples													Prospective	Not Randomized	Open Label	Active controls	1. Percentage of Participants With Dose Limiting Toxicities (DLT) [ Time Frame: From first dose up to Day 28 ] 2. Percentage of Participants Experiencing Treatment-Emergent Adverse Events (TEAEs) [ Time Frame: From first dose date up to last dose date plus 30 days (maximum: 15.3 months) ] 3. Objective Response Rate (ORR) as Assessed by Response Evaluation Criteria in Solid Tumors Version 1.1 (RECIST v1.1) [ Time Frame: From Screening until 38.89 months (assessed on Day 1 of Cycle 3 then every 8 weeks [Q8W] from Cycle 5 onwards up to 38.89 months; 1 cycle = 4 weeks) ]
FALSE	CT0503	Clinicaltrials.gov	NCT02959177	Galcanezumab	EMGALITY	PR_0161	CT0503_A1_001	Anti-Galcanezumab Antibodies	Therapeutic Exposed	Experimental: 120 mg galcanezumab	Treatment period	Participants received loading dose of 240mg (2 injections of 120mg each) galcanezumab at first dosing visit followed by 120mg galcanezumab once a month for 5 months by subcutaneous (sc)injection	Loading dose of galcanezumab 240mg (2 injections of 120mg each) at first dosing visit followed by 120 mg galcanezumab once a month sc	Neurological	Migraine	None	• Ages Eligible for Study: 18 Years to 65 Years • Have a diagnosis of migraine as defined by International Headache Society (IHS) International Classification of Headache Disorders (ICHD)-3 beta guidelines (1.1 or 1.2) (ICHD-3 2013), with a history of migraine headaches of at least 1 year prior to screening, and migraine onset prior to age 50	2016-11-09	2019-01-18	Subcutaneous	300	115	11	9.57	Treatment emergent ADA will be defined as any of the following A negative baseline result and a positive post-baseline ADA result with a titer >=20. This is also called treatment-induced ADA A positive baseline result and a positive post-baseline ADA result with a >=4-fold increase in titers (for example, baseline titer of 10 increasing to >=40 post-baseline). This is called treatment-boosted ADA										Injection site erythema: 14.78 (Frequency Threshold for Reporting Other Adverse Events 0%) Injection site inflammation: 2.61 (Frequency Threshold for Reporting Other Adverse Events 0%) Injection site pain: 6.09 (Frequency Threshold for Reporting Other Adverse Events 0%) Injection site pruritus: 8.70 (Frequency Threshold for Reporting Other Adverse Events 0%) Injection site rash: 0 (Frequency Threshold for Reporting Other Adverse Events 0%) Injection site reaction: 0 (Frequency Threshold for Reporting Other Adverse Events 0%) Injection site swelling: 10.43 (Frequency Threshold for Reporting Other Adverse Events 0%)			Prospective	Randomized	Double	Placebo/Sham	1. Overall Mean Change From Baseline in the Number of Monthly Migraine Headache Days (MHD) [ Time Frame: Baseline, Month 1 through Month 6 ]
FALSE	CT0503	Clinicaltrials.gov	NCT02959177	Galcanezumab	EMGALITY	PR_0161	CT0503_A2_001	Anti-Galcanezumab Antibodies	Therapeutic Exposed	Experimental: 240 mg galcanezumab	Treatment period	Participants received 240 mg galcanezumab administered sc once a month for 6 months	Galcanezumab 240 mg sc once a month	Neurological	Migraine	None	• Ages Eligible for Study: 18 Years to 65 Years • Have a diagnosis of migraine as defined by International Headache Society (IHS) International Classification of Headache Disorders (ICHD)-3 beta guidelines (1.1 or 1.2) (ICHD-3 2013), with a history of migraine headaches of at least 1 year prior to screening, and migraine onset prior to age 50	2016-11-09	2019-01-18	Subcutaneous	300	114	12	10.53	Treatment emergent ADA will be defined as any of the following A negative baseline result and a positive post-baseline ADA result with a titer >=20. This is also called treatment-induced ADA A positive baseline result and a positive post-baseline ADA result with a >=4-fold increase in titers (for example, baseline titer of 10 increasing to >=40 post-baseline). This is called treatment-boosted ADA										Injection site erythema: 27.19 (Frequency Threshold for Reporting Other Adverse Events 0%) Injection site inflammation: 0 (Frequency Threshold for Reporting Other Adverse Events 0%) Injection site pain: 7.02 (Frequency Threshold for Reporting Other Adverse Events 0%) Injection site pruritus: 20.18 (Frequency Threshold for Reporting Other Adverse Events 0%) Injection site rash: .2.63 (Frequency Threshold for Reporting Other Adverse Events 0%) Injection site reaction: 0 (Frequency Threshold for Reporting Other Adverse Events 0%) Injection site swelling: 10.53 (Frequency Threshold for Reporting Other Adverse Events 0%)			Prospective	Randomized	Double	Placebo/Sham	1. Overall Mean Change From Baseline in the Number of Monthly Migraine Headache Days (MHD) [ Time Frame: Baseline, Month 1 through Month 6 ]
FALSE	CT0503	Clinicaltrials.gov	NCT02959177	Galcanezumab	EMGALITY	PR_0161	CT0503_A3_001	Anti-Galcanezumab Antibodies	Therapeutic Naive	Comparator: placebo	Treatment period	Placebo administered sc once a month for 6 months	Placebo sc	Neurological	Migraine	None	• Ages Eligible for Study: 18 Years to 65 Years • Have a diagnosis of migraine as defined by International Headache Society (IHS) International Classification of Headache Disorders (ICHD)-3 beta guidelines (1.1 or 1.2) (ICHD-3 2013), with a history of migraine headaches of at least 1 year prior to screening, and migraine onset prior to age 50	2016-11-09	2019-01-18	Subcutaneous	300	230	2	1.3	Treatment emergent ADA will be defined as any of the following A negative baseline result and a positive post-baseline ADA result with a titer >=20. This is also called treatment-induced ADA A positive baseline result and a positive post-baseline ADA result with a >=4-fold increase in titers (for example, baseline titer of 10 increasing to >=40 post-baseline). This is called treatment-boosted ADA										Injection site erythema: 2.17 (Frequency Threshold for Reporting Other Adverse Events 0%) Injection site inflammation: 0 (Frequency Threshold for Reporting Other Adverse Events 0%) Injection site pain: 1.30 (Frequency Threshold for Reporting Other Adverse Events 0%) Injection site pruritus: 0 (Frequency Threshold for Reporting Other Adverse Events 0%) Injection site rash: 0.87 (Frequency Threshold for Reporting Other Adverse Events 0%) Injection site reaction: 0.43 (Frequency Threshold for Reporting Other Adverse Events 0%) Injection site swelling: 1.30 (Frequency Threshold for Reporting Other Adverse Events 0%)			Prospective	Randomized	Double	Placebo/Sham	1. Overall Mean Change From Baseline in the Number of Monthly Migraine Headache Days (MHD) [ Time Frame: Baseline, Month 1 through Month 6 ]
FALSE	CT0504	Clinicaltrials.gov	NCT02959190	Galcanezumab	EMGALITY	PR_0161	CT0504_A1_001	Anti-Galcanezumab Antibodies	Therapeutic Exposed	Experimental: 120mg/120mg galcanezumab- em	Open-label treatment period	240 mg (loading dose) of galcanezumab at first dosing visit followed by 120 mg once a month for a year by sc injection. em participants (pts) rolled over from cgan (nct02959177) 120 mg galcanezumab	240 mg (loading dose) of galcanezumab at first dosing visit followed by 120 mg once a month	Neurological	Episodic Migraine, Chronic Migraine	None	• Ages Eligible for Study: 18 Years to 65 Years • For Episodic Migraine participants: Participants who completed the treatment period of Galcanezumab study CGAN • Have a diagnosis of chronic migraine as defined by International Headache Society (IHS) International Classification of Headache Disorders (ICHD)-3 beta guidelines (1.3) (ICHD-3 2013), with a history of migraine headaches of at least 1 year prior to screening, and migraine onset prior to age 50	2017-02-07	2019-08-10	Subcutaneous	480	58	7	12.07	Treatment emergent ADA will be defined as any of the following. A negative baseline result and a positive post-baseline ADA result with a titer >=20. This is also called treatment-induced ADA.A positive baseline result and a positive post-baseline ADA result with a >=4-fold increase in titers (for example, baseline titer of 10 increasing to >=40 post-baseline). This is called treatment-boosted ADA										Injection site erythema: 18.97 (Frequency Threshold for Reporting Other Adverse Events 0%) Injection site inflammation: 1.72 (Frequency Threshold for Reporting Other Adverse Events 0%) Injection site pain: 1.72 (Frequency Threshold for Reporting Other Adverse Events 0%) Injection site pruritus: 12.07 ((Frequency Threshold for Reporting Other Adverse Events 0%) Injection site rash: 0 (Frequency Threshold for Reporting Other Adverse Events 0%) Injection site reaction: 0 (Frequency Threshold for Reporting Other Adverse Events 0%) Injection site swelling: 10.34 (Frequency Threshold for Reporting Other Adverse Events 0%)			Prospective	Randomized	Open Label	Parallel Assignment	1. Number of Participants Who Had Treatment-Emergent Adverse Events (TEAEs) and Serious Adverse Events (SAEs) [ Time Frame: Up To 16 Months ]
FALSE	CT0504	Clinicaltrials.gov	NCT02959190	Galcanezumab	EMGALITY	PR_0161	CT0504_A2_001	Anti-Galcanezumab Antibodies	Therapeutic Exposed	Experimental: 240mg/240mg galcanezumab- em	Open-label treatment period	240 mg galcanezumab given sc once a month for a year. em participants rolled over from cgan (nct02959177) 240 mg galcanezumab	Galcanezumab 240 mg sc once a month	Neurological	Episodic Migraine, Chronic Migraine	None	• Ages Eligible for Study: 18 Years to 65 Years • For Episodic Migraine participants: Participants who completed the treatment period of Galcanezumab study CGAN • Have a diagnosis of chronic migraine as defined by International Headache Society (IHS) International Classification of Headache Disorders (ICHD)-3 beta guidelines (1.3) (ICHD-3 2013), with a history of migraine headaches of at least 1 year prior to screening, and migraine onset prior to age 50	2017-02-07	2019-08-10	Subcutaneous	480	62	6	9.68	Treatment emergent ADA will be defined as any of the following. A negative baseline result and a positive post-baseline ADA result with a titer >=20. This is also called treatment-induced ADA.A positive baseline result and a positive post-baseline ADA result with a >=4-fold increase in titers (for example, baseline titer of 10 increasing to >=40 post-baseline). This is called treatment-boosted ADA										Injection site erythema: 24.19 (Frequency Threshold for Reporting Other Adverse Events 0%) Injection site inflammation: 0 (Frequency Threshold for Reporting Other Adverse Events 0%) Injection site pain: 4.84 (Frequency Threshold for Reporting Other Adverse Events 0%) Injection site pruritus: 14.52 ((Frequency Threshold for Reporting Other Adverse Events 0%) Injection site rash: 1.61 (Frequency Threshold for Reporting Other Adverse Events 0%) Injection site reaction: 0 (Frequency Threshold for Reporting Other Adverse Events 0%) Injection site swelling: 8.06 (Frequency Threshold for Reporting Other Adverse Events 0%)			Prospective	Randomized	Open Label	Parallel Assignment	1. Number of Participants Who Had Treatment-Emergent Adverse Events (TEAEs) and Serious Adverse Events (SAEs) [ Time Frame: Up To 16 Months ]
FALSE	CT0504	Clinicaltrials.gov	NCT02959190	Galcanezumab	EMGALITY	PR_0161	CT0504_A3_001	Anti-Galcanezumab Antibodies	Therapeutic Exposed	Experimental: placebo to 120mg galcanezumab- em	Open-label treatment period	240 mg (loading dose) of galcanezumab at first dosing visit followed by 120 mg once a month for a year by sc injection. em participants rolled over from cgan (nct02959177) placebo	240 mg (loading dose) of galcanezumab at first dosing visit followed by 120 mg once a month	Neurological	Episodic Migraine, Chronic Migraine	None	• Ages Eligible for Study: 18 Years to 65 Years • For Episodic Migraine participants: Participants who completed the treatment period of Galcanezumab study CGAN • Have a diagnosis of chronic migraine as defined by International Headache Society (IHS) International Classification of Headache Disorders (ICHD)-3 beta guidelines (1.3) (ICHD-3 2013), with a history of migraine headaches of at least 1 year prior to screening, and migraine onset prior to age 50	2017-02-07	2019-08-10	Subcutaneous	480	62	10	16.13	Treatment emergent ADA will be defined as any of the following. A negative baseline result and a positive post-baseline ADA result with a titer >=20. This is also called treatment-induced ADA.A positive baseline result and a positive post-baseline ADA result with a >=4-fold increase in titers (for example, baseline titer of 10 increasing to >=40 post-baseline). This is called treatment-boosted ADA										Injection site erythema: 17.74 (Frequency Threshold for Reporting Other Adverse Events 0%) Injection site inflammation: 0 (Frequency Threshold for Reporting Other Adverse Events 0%) Injection site pain: 6.45 (Frequency Threshold for Reporting Other Adverse Events 0%) Injection site pruritus: 16.13 ((Frequency Threshold for Reporting Other Adverse Events 0%) Injection site rash: 0 (Frequency Threshold for Reporting Other Adverse Events 0%) Injection site reaction: 3.23 (Frequency Threshold for Reporting Other Adverse Events 0%) Injection site swelling: 6.45 (Frequency Threshold for Reporting Other Adverse Events 0%)			Prospective	Randomized	Open Label	Parallel Assignment	1. Number of Participants Who Had Treatment-Emergent Adverse Events (TEAEs) and Serious Adverse Events (SAEs) [ Time Frame: Up To 16 Months ]
FALSE	CT0504	Clinicaltrials.gov	NCT02959190	Galcanezumab	EMGALITY	PR_0161	CT0504_A4_001	Anti-Galcanezumab Antibodies	Therapeutic Exposed	Experimental: placebo to 240mg galcanezumab- em	Open-label treatment period	240 mg galcanezumab given sc once a month for a year. em participants rolled over from cgan (nct02959177) placebo	Galcanezumab 240 mg sc once a month	Neurological	Episodic Migraine, Chronic Migraine	None	• Ages Eligible for Study: 18 Years to 65 Years • For Episodic Migraine participants: Participants who completed the treatment period of Galcanezumab study CGAN • Have a diagnosis of chronic migraine as defined by International Headache Society (IHS) International Classification of Headache Disorders (ICHD)-3 beta guidelines (1.3) (ICHD-3 2013), with a history of migraine headaches of at least 1 year prior to screening, and migraine onset prior to age 50	2017-02-07	2019-08-10	Subcutaneous	480	64	7	10.94	Treatment emergent ADA will be defined as any of the following. A negative baseline result and a positive post-baseline ADA result with a titer >=20. This is also called treatment-induced ADA.A positive baseline result and a positive post-baseline ADA result with a >=4-fold increase in titers (for example, baseline titer of 10 increasing to >=40 post-baseline). This is called treatment-boosted ADA										Injection site erythema: 25 (Frequency Threshold for Reporting Other Adverse Events 0%) Injection site inflammation: 0 (Frequency Threshold for Reporting Other Adverse Events 0%) Injection site pain: 17.19 (Frequency Threshold for Reporting Other Adverse Events 0%) Injection site pruritus: 26.56 ((Frequency Threshold for Reporting Other Adverse Events 0%) Injection site rash: 4.69 (Frequency Threshold for Reporting Other Adverse Events 0%) Injection site reaction: 0 (Frequency Threshold for Reporting Other Adverse Events 0%) Injection site swelling: 10.94 (Frequency Threshold for Reporting Other Adverse Events 0%)			Prospective	Randomized	Open Label	Parallel Assignment	1. Number of Participants Who Had Treatment-Emergent Adverse Events (TEAEs) and Serious Adverse Events (SAEs) [ Time Frame: Up To 16 Months ]
FALSE	CT0504	Clinicaltrials.gov	NCT02959190	Galcanezumab	EMGALITY	PR_0161	CT0504_A5_001	Anti-Galcanezumab Antibodies	Therapeutic Exposed	Experimental: 120mg galcanezumab- cm	Open-label treatment period	240 mg (loading dose) of galcanezumab at first dosing visit followed by 120 mg once a month for a year by sc injection. participants with cm were enrolled	240 mg (loading dose) of galcanezumab at first dosing visit followed by 120 mg once a month	Neurological	Episodic Migraine, Chronic Migraine	None	• Ages Eligible for Study: 18 Years to 65 Years • For Episodic Migraine participants: Participants who completed the treatment period of Galcanezumab study CGAN • Have a diagnosis of chronic migraine as defined by International Headache Society (IHS) International Classification of Headache Disorders (ICHD)-3 beta guidelines (1.3) (ICHD-3 2013), with a history of migraine headaches of at least 1 year prior to screening, and migraine onset prior to age 50	2017-02-07	2019-08-10	Subcutaneous	480	32	4	12.5	Treatment emergent ADA will be defined as any of the following. A negative baseline result and a positive post-baseline ADA result with a titer >=20. This is also called treatment-induced ADA.A positive baseline result and a positive post-baseline ADA result with a >=4-fold increase in titers (for example, baseline titer of 10 increasing to >=40 post-baseline). This is called treatment-boosted ADA										Injection site erythema: 9.38 (Frequency Threshold for Reporting Other Adverse Events 0%) Injection site inflammation: 0 (Frequency Threshold for Reporting Other Adverse Events 0%) Injection site pain: 6.25 (Frequency Threshold for Reporting Other Adverse Events 0%) Injection site pruritus: 15.63 ((Frequency Threshold for Reporting Other Adverse Events 0%) Injection site rash: 3.13 (Frequency Threshold for Reporting Other Adverse Events 0%) Injection site reaction: 0 (Frequency Threshold for Reporting Other Adverse Events 0%) Injection site swelling: 0 (Frequency Threshold for Reporting Other Adverse Events 0%)			Prospective	Randomized	Open Label	Parallel Assignment	1. Number of Participants Who Had Treatment-Emergent Adverse Events (TEAEs) and Serious Adverse Events (SAEs) [ Time Frame: Up To 16 Months ]
FALSE	CT0504	Clinicaltrials.gov	NCT02959190	Galcanezumab	EMGALITY	PR_0161	CT0504_A6_001	Anti-Galcanezumab Antibodies	Therapeutic Exposed	Experimental: 240mg galcanezumab -cm	Open-label treatment period	240 mg galcanezumab given sc once a month for a year. participants with cm were enrolled	Galcanezumab 240 mg sc once a month	Neurological	Episodic Migraine, Chronic Migraine	None	• Ages Eligible for Study: 18 Years to 65 Years • For Episodic Migraine participants: Participants who completed the treatment period of Galcanezumab study CGAN • Have a diagnosis of chronic migraine as defined by International Headache Society (IHS) International Classification of Headache Disorders (ICHD)-3 beta guidelines (1.3) (ICHD-3 2013), with a history of migraine headaches of at least 1 year prior to screening, and migraine onset prior to age 50	2017-02-07	2019-08-10	Subcutaneous	480	33	5	18.18	Treatment emergent ADA will be defined as any of the following. A negative baseline result and a positive post-baseline ADA result with a titer >=20. This is also called treatment-induced ADA.A positive baseline result and a positive post-baseline ADA result with a >=4-fold increase in titers (for example, baseline titer of 10 increasing to >=40 post-baseline). This is called treatment-boosted ADA										Injection site erythema: 9.09 (Frequency Threshold for Reporting Other Adverse Events 0%) Injection site inflammation: 0 (Frequency Threshold for Reporting Other Adverse Events 0%) Injection site pain: 9.09 (Frequency Threshold for Reporting Other Adverse Events 0%) Injection site pruritus: 12.12 ((Frequency Threshold for Reporting Other Adverse Events 0%) Injection site rash: 3.03 (Frequency Threshold for Reporting Other Adverse Events 0%) Injection site reaction: 0 (Frequency Threshold for Reporting Other Adverse Events 0%) Injection site swelling: 3.03 (Frequency Threshold for Reporting Other Adverse Events 0%)			Prospective	Randomized	Open Label	Parallel Assignment	1. Number of Participants Who Had Treatment-Emergent Adverse Events (TEAEs) and Serious Adverse Events (SAEs) [ Time Frame: Up To 16 Months ]
TRUE	CT0505	Clinicaltrials.gov	NCT02960854	Nivolumab	OPDIVO	PR_0238	CT0505_A1_002	Anti-Nivolumab Antibodies	Therapeutic Exposed	Experimental: nivolumab (480 mg)	Treatment period	The assessment of the safety and tolerability of a single dose of nivolumab 480 mg	480 mg	Infectious diseases	Severe Sepsis	None	• Men and women ages >= 18 years old • Documented or suspected infection • Severe sepsis or septic shock for at least 24 hours • Sepsis-induced immunosuppression • In Intensive Care Unit (ICU) with no plans to discharge in next 24 hours	2016-12-07	2018-01-05	Intravenous	90	15	4	26.7	Participant is counted as ADA positive if after initiation of treatment, has a ADA positive relative to baseline sample. https://clinicaltrials.gov/ProvidedDocs/54/NCT02960854/SAP_000.pdf													Prospective	Randomized	Double	Parallel Assignment	1. Percentage of Incidence Rates of Serious Adverse Events (SAEs), Adverse Events (AEs), Immune-mediated AEs, AEs Leading to Discontinuation, and Deaths [Time Frame: Screening, day -1, day 1 and subsequent days after, up to 90 days] 2. Composite of Vital Signs and Electrocardiogram (ECG) [Time Frame: Screening up to 90 days (Discharge)] 3. Peak Nivolumab Serum Concentration (Cmax) [Time Frame: Day 1 and subsequent days after, up to 90 days] 4. Trough Nivolumab Serum Concentration (Cmin) [Time Frame: Day 1 and subsequent days after, up to 90 days] 5. Average Nivolumab Serum Concentration (Cavg) [Time Frame: Day 1 and subsequent days after, up to 90 days] 6. Time of Maximum Observed Concentration (Tmax) [Time Frame: Day 1 and subsequent days after, up to 90 days] 7. Area Under the Serum Concentration-time Curve From Time Zero to Time of Last Quantifiable Concentration [AUC(0-T)] [Time Frame: Day 1 and subsequent days after, up to 90 days] 8. Total Clearance (CLT) [Time Frame: Day 1 and subsequent days after, up to 90 days] 9. Volume of Distribution (Vd) [Time Frame: Day 1 and subsequent days after, up to 90 days] 10. Half-life (T1/2) [ Time Frame: Day 1 and subsequent days after, up to 90 days]
TRUE	CT0505	Clinicaltrials.gov	NCT02960854	Nivolumab	OPDIVO	PR_0238	CT0505_A2_002	Anti-Nivolumab Antibodies	Therapeutic Exposed	Experimental: nivolumab (960 mg)	Treatment period	The assessment of the safety and tolerability of a single dose of nivolumab 960 mg	960 mg	Infectious diseases	Severe Sepsis	None	• Men and women ages >= 18 years old • Documented or suspected infection • Severe sepsis or septic shock for at least 24 hours • Sepsis-induced immunosuppression • In Intensive Care Unit (ICU) with no plans to discharge in next 24 hours	2016-12-07	2018-01-05	Intravenous	90	16	9	56.3	Participant is counted as ADA positive if after initiation of treatment, has a ADA positive relative to baseline sample. https://clinicaltrials.gov/ProvidedDocs/54/NCT02960854/SAP_000.pdf													Prospective	Randomized	Double	Parallel Assignment	1. Percentage of Incidence Rates of Serious Adverse Events (SAEs), Adverse Events (AEs), Immune-mediated AEs, AEs Leading to Discontinuation, and Deaths [Time Frame: Screening, day -1, day 1 and subsequent days after, up to 90 days] 2. Composite of Vital Signs and Electrocardiogram (ECG) [Time Frame: Screening up to 90 days (Discharge)] 3. Peak Nivolumab Serum Concentration (Cmax) [Time Frame: Day 1 and subsequent days after, up to 90 days] 4. Trough Nivolumab Serum Concentration (Cmin) [Time Frame: Day 1 and subsequent days after, up to 90 days] 5. Average Nivolumab Serum Concentration (Cavg) [Time Frame: Day 1 and subsequent days after, up to 90 days] 6. Time of Maximum Observed Concentration (Tmax) [Time Frame: Day 1 and subsequent days after, up to 90 days] 7. Area Under the Serum Concentration-time Curve From Time Zero to Time of Last Quantifiable Concentration [AUC(0-T)] [Time Frame: Day 1 and subsequent days after, up to 90 days] 8. Total Clearance (CLT) [Time Frame: Day 1 and subsequent days after, up to 90 days] 9. Volume of Distribution (Vd) [Time Frame: Day 1 and subsequent days after, up to 90 days] 10. Half-life (T1/2) [ Time Frame: Day 1 and subsequent days after, up to 90 days]
FALSE	CT0506	Clinicaltrials.gov	NCT02968914	Benralizumab	FASENRA	PR_0062	CT0506_A1_001	Anti-Benralizumab Antibodies	Therapeutic Exposed	Active comparator: benralizumab by accessorized pre-filled syringe	Treatment and follow-up	Single subcutaneous (sc) administration of fixed 30 mg dose of benralizumab by using accessorized pre-filled syringe	Benralizumab 30 mg sc once	Inflammation and autoimmunity	Asthma	None	Healthy male and/or female subjects of non-child-bearing potential aged 18 to 55 years (inclusive) with suitable veins for cannulation or repeated venipuncture Females must be non pregnant,non lactating and non-child-bearing potential, confirmed at screening Sexually active male willingness to use contraception Body mass index (BMI) between 18 and 29.9 kg/m2 inclusive and weigh at least 55 kg and no more than 100 kg inclusive	2017-01-04	2017-07-13	Subcutaneous	57	90	6	6.7											Injection site hypersensitivity: 0 (Frequency Threshold for Reporting Other Adverse Events 0%)			Prospective	Randomized	Open Label	Active controls	1) Area Under the Concentration-time Curve From Zero to Infinity (AUCinf) [ Time Frame: At Pre-dose (Day 1) and at Days 2, 4, 5, 6, 8, 15, 29, 43 and 57 ] 2) Area Under the Concentration-time Curve From Time Zero to Time of Last Quantifiable Concentration (AUClast) [ Time Frame: At Pre-dose (Day 1) and at Days 2, 4, 5, 6, 8, 15, 29, 43 and 57 ] 3) Maximum Observed Concentration (Cmax) [ Time Frame: At Pre-dose (Day 1) and at Days 2, 4, 5, 6, 8, 15, 29, 43 and 57 ]
FALSE	CT0506	Clinicaltrials.gov	NCT02968914	Benralizumab	FASENRA	PR_0062	CT0506_A1_002	Anti-Benralizumab Antibodies	Therapeutic Exposed	Active comparator: benralizumab by accessorized pre-filled syringe	Treatment and follow-up	Single subcutaneous (sc) administration of fixed 30 mg dose of benralizumab by using accessorized pre-filled syringe	Benralizumab 30 mg sc once	Inflammation and autoimmunity	Asthma	None	Healthy male and/or female subjects of non-child-bearing potential aged 18 to 55 years (inclusive) with suitable veins for cannulation or repeated venipuncture Females must be non pregnant,non lactating and non-child-bearing potential, confirmed at screening Sexually active male willingness to use contraception Body mass index (BMI) between 18 and 29.9 kg/m2 inclusive and weigh at least 55 kg and no more than 100 kg inclusive	2017-01-04	2017-07-13	Subcutaneous	57	90	3	3.3	ADA incidence													Prospective	Randomized	Open Label	Active controls	1) Area Under the Concentration-time Curve From Zero to Infinity (AUCinf) [ Time Frame: At Pre-dose (Day 1) and at Days 2, 4, 5, 6, 8, 15, 29, 43 and 57 ] 2) Area Under the Concentration-time Curve From Time Zero to Time of Last Quantifiable Concentration (AUClast) [ Time Frame: At Pre-dose (Day 1) and at Days 2, 4, 5, 6, 8, 15, 29, 43 and 57 ] 3) Maximum Observed Concentration (Cmax) [ Time Frame: At Pre-dose (Day 1) and at Days 2, 4, 5, 6, 8, 15, 29, 43 and 57 ]
FALSE	CT0506	Clinicaltrials.gov	NCT02968914	Benralizumab	FASENRA	PR_0062	CT0506_A2_001	Anti-Benralizumab Antibodies	Therapeutic Exposed	Experimental: benralizumab by autoinjector	Treatment and follow-up	Single subcutaneous (sc) administration of fixed 30 mg dose of benralizumab by using autoinjector	Benralizumab 30 mg sc once	Inflammation and autoimmunity	Asthma	None	Healthy male and/or female subjects of non-child-bearing potential aged 18 to 55 years (inclusive) with suitable veins for cannulation or repeated venipuncture Females must be non pregnant,non lactating and non-child-bearing potential, confirmed at screening Sexually active male willingness to use contraception Body mass index (BMI) between 18 and 29.9 kg/m2 inclusive and weigh at least 55 kg and no more than 100 kg inclusive	2017-01-04	2017-07-13	Subcutaneous	57	90	2	2.2											Injection site hypersensitivity: 1.11(Frequency Threshold for Reporting Other Adverse Events 0%)			Prospective	Randomized	Open Label	Active controls	1) Area Under the Concentration-time Curve From Zero to Infinity (AUCinf) [ Time Frame: At Pre-dose (Day 1) and at Days 2, 4, 5, 6, 8, 15, 29, 43 and 57 ] 2) Area Under the Concentration-time Curve From Time Zero to Time of Last Quantifiable Concentration (AUClast) [ Time Frame: At Pre-dose (Day 1) and at Days 2, 4, 5, 6, 8, 15, 29, 43 and 57 ] 3) Maximum Observed Concentration (Cmax) [ Time Frame: At Pre-dose (Day 1) and at Days 2, 4, 5, 6, 8, 15, 29, 43 and 57 ]
FALSE	CT0506	Clinicaltrials.gov	NCT02968914	Benralizumab	FASENRA	PR_0062	CT0506_A2_002	Anti-Benralizumab Antibodies	Therapeutic Exposed	Experimental: benralizumab by autoinjector	Treatment and follow-up	Single subcutaneous (sc) administration of fixed 30 mg dose of benralizumab by using autoinjector	Benralizumab 30 mg sc once	Inflammation and autoimmunity	Asthma	None	Healthy male and/or female subjects of non-child-bearing potential aged 18 to 55 years (inclusive) with suitable veins for cannulation or repeated venipuncture Females must be non pregnant,non lactating and non-child-bearing potential, confirmed at screening Sexually active male willingness to use contraception Body mass index (BMI) between 18 and 29.9 kg/m2 inclusive and weigh at least 55 kg and no more than 100 kg inclusive	2017-01-04	2017-07-13	Subcutaneous	57	90	0	0	ADA incidence													Prospective	Randomized	Open Label	Active controls	1) Area Under the Concentration-time Curve From Zero to Infinity (AUCinf) [ Time Frame: At Pre-dose (Day 1) and at Days 2, 4, 5, 6, 8, 15, 29, 43 and 57 ] 2) Area Under the Concentration-time Curve From Time Zero to Time of Last Quantifiable Concentration (AUClast) [ Time Frame: At Pre-dose (Day 1) and at Days 2, 4, 5, 6, 8, 15, 29, 43 and 57 ] 3) Maximum Observed Concentration (Cmax) [ Time Frame: At Pre-dose (Day 1) and at Days 2, 4, 5, 6, 8, 15, 29, 43 and 57 ]
FALSE	CT0507	Clinicaltrials.gov	NCT02980042	Ocrelizumab	OCREVUS	PR_0241	CT0507_A1_001	Anti-Ocrelizumab Antibodies	Therapeutic Exposed	Experimental: ocrelizumab (switching group)	Treatment period	600 mg of ocrelizumab will be administered as one 600-mg iv infusions at a scheduled interval of every 24 weeks. the first dose of ocrelizumab will be a split dose of 300 mg on day 1 and day 15 followed by 600 mg, six months later. each ocrelizumab infusion should be given as a slow iv infusion over approximately 150 minutes (2.5 hours) for the 300-mg dose. ocrelizumab must not be administered as an iv push or bolus. well-adjusted infusion pumps should be used to control the infusion rate, and ocrelizumab should be infused through a dedicated line	Ocrelizumab 600 mg iv infusions at a scheduled interval of every 24 weeks	Neurological	Multiple Sclerosis	None	Switching group: Current active patient of RMMSC 18-65 years Diagnosis of relapsing forms of MS Completed >= two doses of rituximab with the last dose having been administered: Within 12 months of screening and At least 6 months prior to the first planned infusion of study drug Are receiving their current infusions of rituximab at the University of Colorado Outpatient Infusion Center Have discussed the possibility of switching to ocrelizumab with their MS provider Screened for Hepatitis B and C and TB within 2 years of first dose of ocrelizumab A negative serum pregnancy test must be available for premenopausal women and for women <12 months after the onset of menopause, unless they have undergone surgical sterilization. Women of childbearing potential must agree to use a 'highly effective', hormonal form of contraception or two 'effective' forms of non-hormonal contraception. Contraception must continue for the duration of study treatment and for at least three months after the last dose of study treatment Are able to complete patient reported outcomes developed as English written scales. Must be able and willing to give meaningful, written informed consent prior to participation in the trial, in accordance with local regulatory requirements Comparator group: Current active patient of RMMSC 18-65 years Diagnosis of relapsing forms of MS Completed >= two doses of rituximab with the last dose having been administered within 12 months of screening as standard of care Are receiving their current infusions of rituximab as standard of care at the University of Colorado Outpatient Infusion Center and will continue to do so Are willing to be followed for up to two additional rituximab infusions during the study period as standard of care Must be able and willing to give meaningful, written informed consent prior to participation in the trial, in accordance with local regulatory requirements	2017-01-01	2019-03-06	Intravenous	365	100	1	1					No									Prospective	Not Randomized	Open Label	Active controls	Proportion of Infusions With >= 1 IRR Between the Switching and Comparator Groups [ Time Frame: Day 1, Day 15, Week 24] Difference in the Total Number of IRRs After Each Infusion of Ocrelizumab Compared to Rituximab Infusions in the Comparator Group. [ Time Frame: Pre-study (Enrollment), Day 1, Day 15, Week 24] Severity of IRRs Following the Day 1 Infusion of Ocrelizumab in the Switching and the Comparator Groups Infusions [ Time Frame: Day 1, pre-study infusions ] Severity of IRRs Following the Day 15 Infusion of Ocrelizumab in the Switching and the Comparator Groups Infusions [ Time Frame: Day 15, pre-study infusions] Severity of IRRs Following the Week 24 Infusion of Ocrelizumab in the Switching and the Comparator Groups Infusions [ Time Frame: Week 24, pre-study infusions ] Proportion of Patients With an IRR at Day 1 Versus Day 15 and Week 24 Infusions [ Time Frame: Day 1, Day 15, Week 24 ]
FALSE	CT0507	Clinicaltrials.gov	NCT02980042	Ocrelizumab	OCREVUS	PR_0241	CT0507_A2_001	Anti-Ocrelizumab Antibodies	Therapeutic Naive	Active comparator: rituximab (comparator group) (therapeutic naïve control)	Treatment period	Standard of care rituximab doses are 1000 mg infusion given as first dose followed by 500mg (or 1000 mg if evidence of early b cell recovery) infusion every 6 months thereafter. rituximab must not be administered as an iv push or bolus. well-adjusted infusion pumps should be used to control the infusion rate, and rituximab should be infused through a dedicated line	Rituximab doses are 1000 mg infusion given as first dose followed by 500mg (or 1000 mg if evidence of early b cell recovery) infusion every 6 months thereafter	Neurological	Multiple Sclerosis	None	Switching group: Current active patient of RMMSC 18-65 years Diagnosis of relapsing forms of MS Completed >= two doses of rituximab with the last dose having been administered: Within 12 months of screening and At least 6 months prior to the first planned infusion of study drug Are receiving their current infusions of rituximab at the University of Colorado Outpatient Infusion Center Have discussed the possibility of switching to ocrelizumab with their MS provider Screened for Hepatitis B and C and TB within 2 years of first dose of ocrelizumab A negative serum pregnancy test must be available for premenopausal women and for women <12 months after the onset of menopause, unless they have undergone surgical sterilization. Women of childbearing potential must agree to use a 'highly effective', hormonal form of contraception or two 'effective' forms of non-hormonal contraception. Contraception must continue for the duration of study treatment and for at least three months after the last dose of study treatment Are able to complete patient reported outcomes developed as English written scales. Must be able and willing to give meaningful, written informed consent prior to participation in the trial, in accordance with local regulatory requirements Comparator group: Current active patient of RMMSC 18-65 years Diagnosis of relapsing forms of MS Completed >= two doses of rituximab with the last dose having been administered within 12 months of screening as standard of care Are receiving their current infusions of rituximab as standard of care at the University of Colorado Outpatient Infusion Center and will continue to do so Are willing to be followed for up to two additional rituximab infusions during the study period as standard of care Must be able and willing to give meaningful, written informed consent prior to participation in the trial, in accordance with local regulatory requirements	2017-01-01	2019-03-06	Intravenous	365	100	1	1					No									Prospective	Not Randomized	Open Label	Active controls	Proportion of Infusions With >= 1 IRR Between the Switching and Comparator Groups [ Time Frame: Day 1, Day 15, Week 24] Difference in the Total Number of IRRs After Each Infusion of Ocrelizumab Compared to Rituximab Infusions in the Comparator Group. [ Time Frame: Pre-study (Enrollment), Day 1, Day 15, Week 24] Severity of IRRs Following the Day 1 Infusion of Ocrelizumab in the Switching and the Comparator Groups Infusions [ Time Frame: Day 1, pre-study infusions ] Severity of IRRs Following the Day 15 Infusion of Ocrelizumab in the Switching and the Comparator Groups Infusions [ Time Frame: Day 15, pre-study infusions] Severity of IRRs Following the Week 24 Infusion of Ocrelizumab in the Switching and the Comparator Groups Infusions [ Time Frame: Week 24, pre-study infusions ] Proportion of Patients With an IRR at Day 1 Versus Day 15 and Week 24 Infusions [ Time Frame: Day 1, Day 15, Week 24 ]
FALSE	CT0507	Clinicaltrials.gov	NCT02980042	Rituximab	RITUXAN	PR_0306	CT0507_A3_001	Anti-Rituximab Antibodies	Therapeutic Naive	Experimental: ocrelizumab (switching group) (therapeutic naïve control)	Treatment period	600 mg of ocrelizumab will be administered as one 600-mg iv infusions at a scheduled interval of every 24 weeks. the first dose of ocrelizumab will be a split dose of 300 mg on day 1 and day 15 followed by 600 mg, six months later. each ocrelizumab infusion should be given as a slow iv infusion over approximately 150 minutes (2.5 hours) for the 300-mg dose. ocrelizumab must not be administered as an iv push or bolus. well-adjusted infusion pumps should be used to control the infusion rate, and ocrelizumab should be infused through a dedicated line	Ocrelizumab will be administered as one 600-mg iv infusions at a scheduled interval of every 24 weeks	Neurological	Multiple Sclerosis	None	Switching group: Current active patient of RMMSC 18-65 years Diagnosis of relapsing forms of MS Completed >= two doses of rituximab with the last dose having been administered: Within 12 months of screening and At least 6 months prior to the first planned infusion of study drug Are receiving their current infusions of rituximab at the University of Colorado Outpatient Infusion Center Have discussed the possibility of switching to ocrelizumab with their MS provider Screened for Hepatitis B and C and TB within 2 years of first dose of ocrelizumab A negative serum pregnancy test must be available for premenopausal women and for women <12 months after the onset of menopause, unless they have undergone surgical sterilization. Women of childbearing potential must agree to use a 'highly effective', hormonal form of contraception or two 'effective' forms of non-hormonal contraception. Contraception must continue for the duration of study treatment and for at least three months after the last dose of study treatment Are able to complete patient reported outcomes developed as English written scales. Must be able and willing to give meaningful, written informed consent prior to participation in the trial, in accordance with local regulatory requirements Comparator group: Current active patient of RMMSC 18-65 years Diagnosis of relapsing forms of MS Completed >= two doses of rituximab with the last dose having been administered within 12 months of screening as standard of care Are receiving their current infusions of rituximab as standard of care at the University of Colorado Outpatient Infusion Center and will continue to do so Are willing to be followed for up to two additional rituximab infusions during the study period as standard of care Must be able and willing to give meaningful, written informed consent prior to participation in the trial, in accordance with local regulatory requirements	2017-01-01	2019-03-06	Intravenous	365	100	16	16					No									Prospective	Not Randomized	Open Label	Active controls	Proportion of Infusions With >= 1 IRR Between the Switching and Comparator Groups [ Time Frame: Day 1, Day 15, Week 24] Difference in the Total Number of IRRs After Each Infusion of Ocrelizumab Compared to Rituximab Infusions in the Comparator Group. [ Time Frame: Pre-study (Enrollment), Day 1, Day 15, Week 24] Severity of IRRs Following the Day 1 Infusion of Ocrelizumab in the Switching and the Comparator Groups Infusions [ Time Frame: Day 1, pre-study infusions ] Severity of IRRs Following the Day 15 Infusion of Ocrelizumab in the Switching and the Comparator Groups Infusions [ Time Frame: Day 15, pre-study infusions] Severity of IRRs Following the Week 24 Infusion of Ocrelizumab in the Switching and the Comparator Groups Infusions [ Time Frame: Week 24, pre-study infusions ] Proportion of Patients With an IRR at Day 1 Versus Day 15 and Week 24 Infusions [ Time Frame: Day 1, Day 15, Week 24 ]
FALSE	CT0507	Clinicaltrials.gov	NCT02980042	Rituximab	RITUXAN	PR_0306	CT0507_A4_001	Anti-Rituximab Antibodies	Therapeutic Exposed	Active comparator: rituximab (comparator group)	Treatment period	Standard of care rituximab doses are 1000 mg infusion given as first dose followed by 500mg (or 1000 mg if evidence of early b cell recovery) infusion every 6 months thereafter. rituximab must not be administered as an iv push or bolus. well-adjusted infusion pumps should be used to control the infusion rate, and rituximab should be infused through a dedicated line	Rituximab doses are 1000 mg infusion given as first dose followed by 500mg (or 1000 mg if evidence of early b cell recovery) infusion every 6 months thereafter	Neurological	Multiple Sclerosis	None	Switching group: Current active patient of RMMSC 18-65 years Diagnosis of relapsing forms of MS Completed >= two doses of rituximab with the last dose having been administered: Within 12 months of screening and At least 6 months prior to the first planned infusion of study drug Are receiving their current infusions of rituximab at the University of Colorado Outpatient Infusion Center Have discussed the possibility of switching to ocrelizumab with their MS provider Screened for Hepatitis B and C and TB within 2 years of first dose of ocrelizumab A negative serum pregnancy test must be available for premenopausal women and for women <12 months after the onset of menopause, unless they have undergone surgical sterilization. Women of childbearing potential must agree to use a 'highly effective', hormonal form of contraception or two 'effective' forms of non-hormonal contraception. Contraception must continue for the duration of study treatment and for at least three months after the last dose of study treatment Are able to complete patient reported outcomes developed as English written scales. Must be able and willing to give meaningful, written informed consent prior to participation in the trial, in accordance with local regulatory requirements Comparator group: Current active patient of RMMSC 18-65 years Diagnosis of relapsing forms of MS Completed >= two doses of rituximab with the last dose having been administered within 12 months of screening as standard of care Are receiving their current infusions of rituximab as standard of care at the University of Colorado Outpatient Infusion Center and will continue to do so Are willing to be followed for up to two additional rituximab infusions during the study period as standard of care Must be able and willing to give meaningful, written informed consent prior to participation in the trial, in accordance with local regulatory requirements	2017-01-01	2019-03-06	Intravenous	365	100	7	7					No									Prospective	Not Randomized	Open Label	Active controls	Proportion of Infusions With >= 1 IRR Between the Switching and Comparator Groups [ Time Frame: Day 1, Day 15, Week 24] Difference in the Total Number of IRRs After Each Infusion of Ocrelizumab Compared to Rituximab Infusions in the Comparator Group. [ Time Frame: Pre-study (Enrollment), Day 1, Day 15, Week 24] Severity of IRRs Following the Day 1 Infusion of Ocrelizumab in the Switching and the Comparator Groups Infusions [ Time Frame: Day 1, pre-study infusions ] Severity of IRRs Following the Day 15 Infusion of Ocrelizumab in the Switching and the Comparator Groups Infusions [ Time Frame: Day 15, pre-study infusions] Severity of IRRs Following the Week 24 Infusion of Ocrelizumab in the Switching and the Comparator Groups Infusions [ Time Frame: Week 24, pre-study infusions ] Proportion of Patients With an IRR at Day 1 Versus Day 15 and Week 24 Infusions [ Time Frame: Day 1, Day 15, Week 24 ]
FALSE	CT0230	Clinicaltrials.gov	NCT01482884	Tralokinumab	ADBRY	PR_0347	CT0230_A1_001	Anti-Tralokinumab Antibodies	Therapeutic Naive	Experimental: tralokinumab	Treatment period (pre-dose at baseline)	Tralokinumab 300 mg was administered during study as two subcutaneous 150 mg injections every 2 weeks for 12 weeks starting from visit 2	Tralokinumab 300 mg q2w for 12 weeks	Inflammation and autoimmunity	Ulcerative Colitis	None	Diagnosed ulcerative colitis at least 90 days prior randomisation Men or women age 18 - 75 years Non-hospitalized patients with moderate-severe ulcerative colitis treated with stable background UC therapy (e.g. containing 5-aminosalicylates, and/or low dose of glucocorticosteroids, and/or purine analogue) prior to randomization Females of childbearing potential who are sexually active with a nonsterilized male partner must use highly effective contraception from Day1 Nonsterilized males or sterilized males who are </=1 year post-vasectomy who are sexually active with a female partner of childbearing potential must use a highly effective method of contraception	2012-03-01	2013-06-01	Subcutaneous	0	55	0	0														Prospective	Randomized	Double	Placebo/Sham	Clinical Response at Week 8 Based on Mayo Score [ Time Frame: Eight week treatment period ]
TRUE	CT0250	Clinicaltrials.gov	NCT01629667	Tralokinumab	ADBRY	PR_0347	CT0250_A3_001	Anti-Tralokinumab Antibodies	Therapeutic Naive	Experimental: tralokinumab 800 mg	Treatment period-baseline	Participants received tralokinumab 800 mg iv infusion q4w for 68 weeks	Tralokinumab 800 mg q4w for 68 weeks	Non-inflammatory respiratory diseases	Idiopathic Pulmonary Fibrosis	None	IPF diagnosis for <= 5 years prior to Visit 1 (screening). Confirmation of diagnosis of IPF in accordance is required for subject inclusion Confirmed diagnosis of IPF by clinical characteristics, HRCT and surgical lung biopsy (if required) Mild to moderate IPF to include all of the following at screening: --FVC >= 50% predicted normal --Partial pressure of oxygen in arterial blood (PaO2) of >= 55 mmHg on room air or 50 mmHg at high altitude (> 1500 meters), or oxygen saturation by pulse oximetry (SpO2) of >= 90%on room air at rest --Hemoglobin-corrected diffusion capacity for carbon monoxide (DLCO) >= 30% predicted normal 4) Be able to walk >= 100 meters unassisted	2012-10-01	2016-01-01	Intravenous	0	58	0	0														Prospective	Randomized	Double	Placebo/Sham	Change From Baseline in Percent-predicted Forced Vital Capacity (FVC) at Week 52 [ Time Frame: Baseline and Week 52 ]
FALSE	CT0508	Clinicaltrials.gov	NCT02985398	Eptinezumab	VYEPTI	PR_0138	CT0508_A1_003	Anti-Eptinezumab Antibodies	Therapeutic Exposed	Experimental: ald403 (eptinezumab)	Treatment period-week 4	Participants were enrolled and scheduled to receive 4 ald-403 iv infusions on day 0, 84 (week 12), 168 (week 24), and 252 (week 36), then up to 4 additional infusions at weeks 48, 60, 72 and 84	Ald403 iv infusions on day 0, 84 (week 12), 168 (week 24), and 252 (week 36), then up to 4 additional infusions at weeks 48, 60, 72 and 84	Neurological	Migraine Disorder	None	Males and females between 18 and 65 years of age, inclusive, who were diagnosed with migraines at </= 50 years of age, and have a history of chronic migraine for >= 12 months before screenin	2016-12-01	2019-03-01	Intravenous	28	126	0	0					No			0	0	0				Prospective		Open Label		1) Number of Participants With Any Treatment Emergent Adverse Events (TEAEs) [ Time Frame: 104 Weeks ] 2) Number of Participants With a Clinically Significant Electrocardiogram [ Time Frame: Baseline, Day 0 Postdose, Week 12, 24, 36, 48 60, 72 and 84 (Predose and Postdose), and Week 104 ] 3) Number of Participants With Any Clinically Significant Laboratory Values [ Time Frame: 104 Weeks ] 4) Number of Participants Experiencing Suicidal Ideation or Suicidal Behavior on Columbia-Suicide Severity Rating Scale (C-SSRS) [ Time Frame: 104 Weeks ] 5) Number of Participants With Any Clinically Significant (CS) Changes in Vital Signs [ Time Frame: 104 Weeks ]
FALSE	CT0508	Clinicaltrials.gov	NCT02985398	Eptinezumab	VYEPTI	PR_0138	CT0508_A1_004	Anti-Eptinezumab Antibodies	Therapeutic Exposed	Experimental: ald403 (eptinezumab)	Treatment period-week 8	Participants were enrolled and scheduled to receive 4 ald-403 iv infusions on day 0, 84 (week 12), 168 (week 24), and 252 (week 36), then up to 4 additional infusions at weeks 48, 60, 72 and 84	Ald403 iv infusions on day 0, 84 (week 12), 168 (week 24), and 252 (week 36), then up to 4 additional infusions at weeks 48, 60, 72 and 84	Neurological	Migraine Disorder	None	Males and females between 18 and 65 years of age, inclusive, who were diagnosed with migraines at </= 50 years of age, and have a history of chronic migraine for >= 12 months before screenin	2016-12-01	2019-03-01	Intravenous	56	125	7	5.6					Yes			7	3	42.9				Prospective		Open Label		1) Number of Participants With Any Treatment Emergent Adverse Events (TEAEs) [ Time Frame: 104 Weeks ] 2) Number of Participants With a Clinically Significant Electrocardiogram [ Time Frame: Baseline, Day 0 Postdose, Week 12, 24, 36, 48 60, 72 and 84 (Predose and Postdose), and Week 104 ] 3) Number of Participants With Any Clinically Significant Laboratory Values [ Time Frame: 104 Weeks ] 4) Number of Participants Experiencing Suicidal Ideation or Suicidal Behavior on Columbia-Suicide Severity Rating Scale (C-SSRS) [ Time Frame: 104 Weeks ] 5) Number of Participants With Any Clinically Significant (CS) Changes in Vital Signs [ Time Frame: 104 Weeks ]
FALSE	CT0508	Clinicaltrials.gov	NCT02985398	Eptinezumab	VYEPTI	PR_0138	CT0508_A1_005	Anti-Eptinezumab Antibodies	Therapeutic Exposed	Experimental: ald403 (eptinezumab)	Treatment period-week 12	Participants were enrolled and scheduled to receive 4 ald-403 iv infusions on day 0, 84 (week 12), 168 (week 24), and 252 (week 36), then up to 4 additional infusions at weeks 48, 60, 72 and 84	Ald403 iv infusions on day 0, 84 (week 12), 168 (week 24), and 252 (week 36), then up to 4 additional infusions at weeks 48, 60, 72 and 84	Neurological	Migraine Disorder	None	Males and females between 18 and 65 years of age, inclusive, who were diagnosed with migraines at </= 50 years of age, and have a history of chronic migraine for >= 12 months before screenin	2016-12-01	2019-03-01	Intravenous	84	123	11	8.9					Yes			11	8	72.7				Prospective		Open Label		1) Number of Participants With Any Treatment Emergent Adverse Events (TEAEs) [ Time Frame: 104 Weeks ] 2) Number of Participants With a Clinically Significant Electrocardiogram [ Time Frame: Baseline, Day 0 Postdose, Week 12, 24, 36, 48 60, 72 and 84 (Predose and Postdose), and Week 104 ] 3) Number of Participants With Any Clinically Significant Laboratory Values [ Time Frame: 104 Weeks ] 4) Number of Participants Experiencing Suicidal Ideation or Suicidal Behavior on Columbia-Suicide Severity Rating Scale (C-SSRS) [ Time Frame: 104 Weeks ] 5) Number of Participants With Any Clinically Significant (CS) Changes in Vital Signs [ Time Frame: 104 Weeks ]
FALSE	CT0508	Clinicaltrials.gov	NCT02985398	Eptinezumab	VYEPTI	PR_0138	CT0508_A1_006	Anti-Eptinezumab Antibodies	Therapeutic Exposed	Experimental: ald403 (eptinezumab)	Treatment period-week 24	Participants were enrolled and scheduled to receive 4 ald-403 iv infusions on day 0, 84 (week 12), 168 (week 24), and 252 (week 36), then up to 4 additional infusions at weeks 48, 60, 72 and 84	Ald403 iv infusions on day 0, 84 (week 12), 168 (week 24), and 252 (week 36), then up to 4 additional infusions at weeks 48, 60, 72 and 84	Neurological	Migraine Disorder	None	Males and females between 18 and 65 years of age, inclusive, who were diagnosed with migraines at </= 50 years of age, and have a history of chronic migraine for >= 12 months before screenin	2016-12-01	2019-03-01	Intravenous	168	120	21	17.5					Yes			21	5	23.8				Prospective		Open Label		1) Number of Participants With Any Treatment Emergent Adverse Events (TEAEs) [ Time Frame: 104 Weeks ] 2) Number of Participants With a Clinically Significant Electrocardiogram [ Time Frame: Baseline, Day 0 Postdose, Week 12, 24, 36, 48 60, 72 and 84 (Predose and Postdose), and Week 104 ] 3) Number of Participants With Any Clinically Significant Laboratory Values [ Time Frame: 104 Weeks ] 4) Number of Participants Experiencing Suicidal Ideation or Suicidal Behavior on Columbia-Suicide Severity Rating Scale (C-SSRS) [ Time Frame: 104 Weeks ] 5) Number of Participants With Any Clinically Significant (CS) Changes in Vital Signs [ Time Frame: 104 Weeks ]
FALSE	CT0508	Clinicaltrials.gov	NCT02985398	Eptinezumab	VYEPTI	PR_0138	CT0508_A1_007	Anti-Eptinezumab Antibodies	Therapeutic Exposed	Experimental: ald403 (eptinezumab)	Treatment period-week 36	Participants were enrolled and scheduled to receive 4 ald-403 iv infusions on day 0, 84 (week 12), 168 (week 24), and 252 (week 36), then up to 4 additional infusions at weeks 48, 60, 72 and 84	Ald403 iv infusions on day 0, 84 (week 12), 168 (week 24), and 252 (week 36), then up to 4 additional infusions at weeks 48, 60, 72 and 84	Neurological	Migraine Disorder	None	Males and females between 18 and 65 years of age, inclusive, who were diagnosed with migraines at </= 50 years of age, and have a history of chronic migraine for >= 12 months before screenin	2016-12-01	2019-03-01	Intravenous	252	118	9	7.6					Yes			9	1	11.1				Prospective		Open Label		1) Number of Participants With Any Treatment Emergent Adverse Events (TEAEs) [ Time Frame: 104 Weeks ] 2) Number of Participants With a Clinically Significant Electrocardiogram [ Time Frame: Baseline, Day 0 Postdose, Week 12, 24, 36, 48 60, 72 and 84 (Predose and Postdose), and Week 104 ] 3) Number of Participants With Any Clinically Significant Laboratory Values [ Time Frame: 104 Weeks ] 4) Number of Participants Experiencing Suicidal Ideation or Suicidal Behavior on Columbia-Suicide Severity Rating Scale (C-SSRS) [ Time Frame: 104 Weeks ] 5) Number of Participants With Any Clinically Significant (CS) Changes in Vital Signs [ Time Frame: 104 Weeks ]
FALSE	CT0508	Clinicaltrials.gov	NCT02985398	Eptinezumab	VYEPTI	PR_0138	CT0508_A1_008	Anti-Eptinezumab Antibodies	Therapeutic Exposed	Experimental: ald403 (eptinezumab)	Treatment period-week 48	Participants were enrolled and scheduled to receive 4 ald-403 iv infusions on day 0, 84 (week 12), 168 (week 24), and 252 (week 36), then up to 4 additional infusions at weeks 48, 60, 72 and 84	Ald403 iv infusions on day 0, 84 (week 12), 168 (week 24), and 252 (week 36), then up to 4 additional infusions at weeks 48, 60, 72 and 84	Neurological	Migraine Disorder	None	Males and females between 18 and 65 years of age, inclusive, who were diagnosed with migraines at </= 50 years of age, and have a history of chronic migraine for >= 12 months before screenin	2016-12-01	2019-03-01	Intravenous	336	113	6	5.3					Yes			6	1	16.7				Prospective		Open Label		1) Number of Participants With Any Treatment Emergent Adverse Events (TEAEs) [ Time Frame: 104 Weeks ] 2) Number of Participants With a Clinically Significant Electrocardiogram [ Time Frame: Baseline, Day 0 Postdose, Week 12, 24, 36, 48 60, 72 and 84 (Predose and Postdose), and Week 104 ] 3) Number of Participants With Any Clinically Significant Laboratory Values [ Time Frame: 104 Weeks ] 4) Number of Participants Experiencing Suicidal Ideation or Suicidal Behavior on Columbia-Suicide Severity Rating Scale (C-SSRS) [ Time Frame: 104 Weeks ] 5) Number of Participants With Any Clinically Significant (CS) Changes in Vital Signs [ Time Frame: 104 Weeks ]
FALSE	CT0508	Clinicaltrials.gov	NCT02985398	Eptinezumab	VYEPTI	PR_0138	CT0508_A1_009	Anti-Eptinezumab Antibodies	Therapeutic Exposed	Experimental: ald403 (eptinezumab)	Treatment period-week 72	Participants were enrolled and scheduled to receive 4 ald-403 iv infusions on day 0, 84 (week 12), 168 (week 24), and 252 (week 36), then up to 4 additional infusions at weeks 48, 60, 72 and 84	Ald403 iv infusions on day 0, 84 (week 12), 168 (week 24), and 252 (week 36), then up to 4 additional infusions at weeks 48, 60, 72 and 84	Neurological	Migraine Disorder	None	Males and females between 18 and 65 years of age, inclusive, who were diagnosed with migraines at </= 50 years of age, and have a history of chronic migraine for >= 12 months before screenin	2016-12-01	2019-03-01	Intravenous	504	101	4	4					No			4	0	0				Prospective		Open Label		1) Number of Participants With Any Treatment Emergent Adverse Events (TEAEs) [ Time Frame: 104 Weeks ] 2) Number of Participants With a Clinically Significant Electrocardiogram [ Time Frame: Baseline, Day 0 Postdose, Week 12, 24, 36, 48 60, 72 and 84 (Predose and Postdose), and Week 104 ] 3) Number of Participants With Any Clinically Significant Laboratory Values [ Time Frame: 104 Weeks ] 4) Number of Participants Experiencing Suicidal Ideation or Suicidal Behavior on Columbia-Suicide Severity Rating Scale (C-SSRS) [ Time Frame: 104 Weeks ] 5) Number of Participants With Any Clinically Significant (CS) Changes in Vital Signs [ Time Frame: 104 Weeks ]
FALSE	CT0508	Clinicaltrials.gov	NCT02985398	Eptinezumab	VYEPTI	PR_0138	CT0508_A1_010	Anti-Eptinezumab Antibodies	Therapeutic Exposed	Experimental: ald403 (eptinezumab)	Treatment period-week 104	Participants were enrolled and scheduled to receive 4 ald-403 iv infusions on day 0, 84 (week 12), 168 (week 24), and 252 (week 36), then up to 4 additional infusions at weeks 48, 60, 72 and 84	Ald403 iv infusions on day 0, 84 (week 12), 168 (week 24), and 252 (week 36), then up to 4 additional infusions at weeks 48, 60, 72 and 84	Neurological	Migraine Disorder	None	Males and females between 18 and 65 years of age, inclusive, who were diagnosed with migraines at </= 50 years of age, and have a history of chronic migraine for >= 12 months before screenin	2016-12-01	2019-03-01	Intravenous	728	96	0	0					No			0	0	0				Prospective		Open Label		1) Number of Participants With Any Treatment Emergent Adverse Events (TEAEs) [ Time Frame: 104 Weeks ] 2) Number of Participants With a Clinically Significant Electrocardiogram [ Time Frame: Baseline, Day 0 Postdose, Week 12, 24, 36, 48 60, 72 and 84 (Predose and Postdose), and Week 104 ] 3) Number of Participants With Any Clinically Significant Laboratory Values [ Time Frame: 104 Weeks ] 4) Number of Participants Experiencing Suicidal Ideation or Suicidal Behavior on Columbia-Suicide Severity Rating Scale (C-SSRS) [ Time Frame: 104 Weeks ] 5) Number of Participants With Any Clinically Significant (CS) Changes in Vital Signs [ Time Frame: 104 Weeks ]
TRUE	CT0509	Clinicaltrials.gov	NCT02990338	Isatuximab	SARCLISA	PR_0215	CT0509_A1_001	Anti-Isatuximab-Irfc Antibodies	Therapeutic Naive	Ipd (isatuximab-irfc + pomalidomide + dexamethasone)	Treatment period	Participants received isatuximab 10 milligrams per kilogram (mg/kg) intravenous (iv) infusion on days 1, 8, 15, and 22 at cycle 1, and then on days 1 and 15 of subsequent cycles plus pomalidomide 4 mg po on days 1 to 21 of each 28-day treatment cycle and dexamethasone 40 mg (participants >= 75 years of age received 20 mg dexamethasone), po or iv on day 1, 8, 15, 22 of each 28-day treatment cycle until disease progression or unacceptable toxicity or participant's wish to discontinue study treatment, or any other reason, whichever comes first (maximum exposure: 76.7 weeks)	Isatuximab 10 milligrams per kilogram (mg/kg) intravenous (iv) infusion on days 1, 8, 15, and 22 at cycle 1, and then on days 1 and 15 of subsequent cycles plus pomalidomide 4 mg po on days 1 to 21 of each 28-day treatment cycle and dexamethasone 40 mg (participants >= 75 years of age received 20 mg dexamethasone), po or iv on day 1, 8, 15, 22 of each 28-day treatment cycle	Cancer and neoplasms	Plasma Cell Myeloma	Pomalidomide, Dexamethasone	Age superior or equal to 18 years or country's legal age of majority if the legal age was superior to 18 years old Participants had a documented diagnosis of multiple myeloma with evidence of measurable disease i.e. serum M protein superior or equal to 0.5 grams per decilitre (g/dL) measured using serum protein immunoelectrophoresis and or urine M protein superior or equal to 200 mg per 24 hours measured using urine protein immunoelectrophoresis Participants had received at least 2 prior lines of anti-myeloma therapy, which must include at least 2 consecutive cycles of lenalidomide and a proteasome inhibitor (bortezomib, carfilzomib or ixazomib) given alone or in combination Participants had failed treatment with lenalidomide and a proteasome inhibitor (bortezomib, carfilzomib, or ixazomib) alone or in combination (Intolerant, progression within 6 months after reaching Partial Response or better) Participants had progressed on or within 60 days after end of previous therapy before to study entry, i.e., refractory to the last line of treatment	2016-12-22	2023-07-28	Intravenous	537	151	0	0	Pre-existing ADA was defined as ADA that were present in samples drawn during the pretreatment period (i.e., before the first isatuximab administration)													Prospective	Randomized	Open Label	Parallel Assignment	Progression Free Survival (PFS) [ Time Frame: From the date of randomization to the date of first documentation of progression, or the date of death from any cause, or initiation of further anti-myeloma treatment or data cut-off whichever comes first (maximum duration: 76.7 weeks) ]
TRUE	CT0509	Clinicaltrials.gov	NCT02990338	Isatuximab	SARCLISA	PR_0215	CT0509_A1_002	Anti-Isatuximab-Irfc Antibodies	Therapeutic Exposed	Ipd (isatuximab-irfc + pomalidomide + dexamethasone)	Treatment period	Participants received isatuximab 10 milligrams per kilogram (mg/kg) intravenous (iv) infusion on days 1, 8, 15, and 22 at cycle 1, and then on days 1 and 15 of subsequent cycles plus pomalidomide 4 mg po on days 1 to 21 of each 28-day treatment cycle and dexamethasone 40 mg (participants >= 75 years of age received 20 mg dexamethasone), po or iv on day 1, 8, 15, 22 of each 28-day treatment cycle until disease progression or unacceptable toxicity or participant's wish to discontinue study treatment, or any other reason, whichever comes first (maximum exposure: 76.7 weeks)	Isatuximab 10 milligrams per kilogram (mg/kg) intravenous (iv) infusion on days 1, 8, 15, and 22 at cycle 1, and then on days 1 and 15 of subsequent cycles plus pomalidomide 4 mg po on days 1 to 21 of each 28-day treatment cycle and dexamethasone 40 mg (participants >= 75 years of age received 20 mg dexamethasone), po or iv on day 1, 8, 15, 22 of each 28-day treatment cycle	Cancer and neoplasms	Plasma Cell Myeloma	Pomalidomide, Dexamethasone	Age superior or equal to 18 years or country's legal age of majority if the legal age was superior to 18 years old Participants had a documented diagnosis of multiple myeloma with evidence of measurable disease i.e. serum M protein superior or equal to 0.5 grams per decilitre (g/dL) measured using serum protein immunoelectrophoresis and or urine M protein superior or equal to 200 mg per 24 hours measured using urine protein immunoelectrophoresis Participants had received at least 2 prior lines of anti-myeloma therapy, which must include at least 2 consecutive cycles of lenalidomide and a proteasome inhibitor (bortezomib, carfilzomib or ixazomib) given alone or in combination Participants had failed treatment with lenalidomide and a proteasome inhibitor (bortezomib, carfilzomib, or ixazomib) alone or in combination (Intolerant, progression within 6 months after reaching Partial Response or better) Participants had progressed on or within 60 days after end of previous therapy before to study entry, i.e., refractory to the last line of treatment	2016-12-22	2023-07-28	Intravenous	537	151	0	0	Treatment Emergent (Induced + Boosted) Treatment-induced ADA was defined as ADA that developed at any time during the ADA on-study observation period in participants without preexisting ADA, including participants without pretreatment samples. Treatment boosted ADA was defined as pre-existing ADA that increased at least 2 titer steps between pre-treatment and post-treatment.													Prospective	Randomized	Open Label	Parallel Assignment	Progression Free Survival (PFS) [ Time Frame: From the date of randomization to the date of first documentation of progression, or the date of death from any cause, or initiation of further anti-myeloma treatment or data cut-off whichever comes first (maximum duration: 76.7 weeks) ]
FALSE	CT0510	Clinicaltrials.gov	NCT02990806	Infliximab	REMICADE	PR_0177	CT0510_A1_001	Anti-Infliximab Antibodies	Therapeutic Exposed	Experimental: stage 2 and stage 3: remicade us to remicade-us group	Interchangeability stage (stage 2) + safety follow-up stage (stage 3) - week 62	Participants who received remicade us during stage 1; were re-randomized during stage 2 to continue remicade-us dose 3 mg/kg from week 22 through week 54 with every 8 weeks dosing intervals. participants were followed up to week 62 (stage 3)	Remicade-us: 3 mg/kg from week 22 through week 54 q8w and followed up to week 62 (stage 3)	Inflammation and autoimmunity	Rheumatoid Arthritis	None	Patients with a diagnosis of rheumatoid arthritis (RA) as defined by the 2010 American College of Rheumatology (ACR) and European League Against Rheumatism (EULAR) classification criteria Patients have active RA, as confirmed by the following criteria: >=6 swollen joints and >=6 tender joints at screening and baseline (28-joint count) Either C-reactive protein (CRP) >=0.7 mg/dL (>=7.0 mg/L) or erythrocyte sedimentation rate (ESR) >=28 mm/h at screening Patients taking methotrexate (MTX) (oral or parenteral) for at least 3 months prior to screening and at a stable dose of between 10 and 25 mg/week for at least 8 weeks. Concomitant folic/folinic acid at a dose of at least 5 mg/week is to be taken during the study; patients can start treatment with folic/folinic acid at screening if not already receiving it If the patient is currently taking non-steroidal anti-inflammatory drugs (NSAIDs), the patient must be on a stable dose for at least 4 weeks prior to screening and during the study Patients who are >=18 and <=75 years of age at screening	2017-01-19	2019-05-20	Intravenous	434	217	191	88					Yes			191	124	64.9215				Prospective	Randomized	Double	Active controls	1. Stage 1: Percentage of Participants Who Achieved 20 Percent (%) American College of Rheumatology C-reactive Protein (ACR20-CRP) Response Rate at Week 22 [ Time Frame: At Week 22 ] 2. Stage 2 and 3: Area Under the Serum Concentration-time Curve Interval (AUCtau) of NI-071 and Remicade US [ Time Frame: Week 46: Pre-dose, 1 hour after infusion, at end of infusion, at 4 hours and 24 hours after infusion and at Week 47, Week 48, Week 50, Week 52, and Week 54 post-dose ] 3. Stage 2 and 3: Maximum Observed Serum Concentration (Cmax) of NI-071 and Remicade US [ Time Frame: Week 46: Pre-dose, 1 hour after infusion, at end of infusion, at 4 hours and 24 hours after infusion and at Week 47, Week 48, Week 50, Week 52, and Week 54 post-dose ]
FALSE	CT0510	Clinicaltrials.gov	NCT02990806	Infliximab	REMICADE	PR_0177	CT0510_A2_001	Anti-Infliximab Antibodies	Therapeutic Exposed	Experimental: stage 2 and stage 3: remicade us to switch group	Interchangeability stage (stage 2) + safety follow-up stage (stage 3) - week 62	Participants who received remicade us during stage 1; were re-randomized during stage 2 and received iv infusion of ni-071 at week 22 followed by remicade-us at week 30, followed by ni-071 at weeks 38, 46, and 54. participants were followed up to week 62 (stage 3)	Ni-071: 3 mg/kg iv at weeks 22, 38, 46, and 54 and followed up to week 62 (stage 3) remicade-us: 3 mg/kg at week 30	Inflammation and autoimmunity	Rheumatoid Arthritis	None	Patients with a diagnosis of rheumatoid arthritis (RA) as defined by the 2010 American College of Rheumatology (ACR) and European League Against Rheumatism (EULAR) classification criteria Patients have active RA, as confirmed by the following criteria: >=6 swollen joints and >=6 tender joints at screening and baseline (28-joint count) Either C-reactive protein (CRP) >=0.7 mg/dL (>=7.0 mg/L) or erythrocyte sedimentation rate (ESR) >=28 mm/h at screening Patients taking methotrexate (MTX) (oral or parenteral) for at least 3 months prior to screening and at a stable dose of between 10 and 25 mg/week for at least 8 weeks. Concomitant folic/folinic acid at a dose of at least 5 mg/week is to be taken during the study; patients can start treatment with folic/folinic acid at screening if not already receiving it If the patient is currently taking non-steroidal anti-inflammatory drugs (NSAIDs), the patient must be on a stable dose for at least 4 weeks prior to screening and during the study Patients who are >=18 and <=75 years of age at screening	2017-01-19	2019-05-20	Intravenous	434	184	165	89.7					Yes			165	97	58.7879				Prospective	Randomized	Double	Active controls	1. Stage 1: Percentage of Participants Who Achieved 20 Percent (%) American College of Rheumatology C-reactive Protein (ACR20-CRP) Response Rate at Week 22 [ Time Frame: At Week 22 ] 2. Stage 2 and 3: Area Under the Serum Concentration-time Curve Interval (AUCtau) of NI-071 and Remicade US [ Time Frame: Week 46: Pre-dose, 1 hour after infusion, at end of infusion, at 4 hours and 24 hours after infusion and at Week 47, Week 48, Week 50, Week 52, and Week 54 post-dose ] 3. Stage 2 and 3: Maximum Observed Serum Concentration (Cmax) of NI-071 and Remicade US [ Time Frame: Week 46: Pre-dose, 1 hour after infusion, at end of infusion, at 4 hours and 24 hours after infusion and at Week 47, Week 48, Week 50, Week 52, and Week 54 post-dose ]
FALSE	CT0511	Clinicaltrials.gov	NCT03005288	Bezlotoxumab	ZINPLAVA	PR_0073	CT0511_A1_001	Anti-Bezlotoxumab Antibodies	Therapeutic Exposed	Experimental: bezlotoxumab	Treatment period	Bimagrumab (bym338) 10 mg/kg up to maximum 1200 mg, every 4 weeks until week 44 (12 doses)	Bezlotoxumab 10mg/kg iv q4w	Metobolic and endocrine disorders	Type 2 Diabetes Mellitus	None	• 18 Years to 75 Years • Type 2 diabetes with HbA1c between 6.5% and 10% at screening with stable treatment for 3 months prior to randomization • On one of the following anti-diabetes regimens with stable treatment for approximately 3 months prior to randomization: 1) metformin monotherapy; 2) DPP4 inhibitor agent monotherapy; 3) combination therapy of metformin and DPP4 inhibitor agent; 4) no anti-diabetes therapy • Body Mass Index of 28 to 40 kg/m2 at screening • Body weight between 65 and 140 kg at screening	2017-02-01	2019-05-08	Intravenous	392	37	2	5.4	Describes the number of participants tested positive for anti-BYM338 antibodies after the start of bimagrumab (BYM338) treatment. A validated bridging enzyme-linked immunosorbent assay (ELISA) was used for the confirmation of the presence of anti-BYM338 antibodies in human serum													Prospective	Randomized	Double	Placebo/Sham	1. Change From Baseline in Total Body Fat Mass by Dual Energy X-ray Absorptiometry (DXA) at Week 48 [ Time Frame: Baseline, Week 48 ]
FALSE	CT0511	Clinicaltrials.gov	NCT03005288	Bezlotoxumab	ZINPLAVA	PR_0073	CT0511_A2_001	Anti-Bezlotoxumab Antibodies	Therapeutic Naive	Comparator: placebo	Treatment period	Placebo, every 4 weeks until week 44 (12 doses)	Placebo q4w	Metobolic and endocrine disorders	Type 2 Diabetes Mellitus	None	• 18 Years to 75 Years • Type 2 diabetes with HbA1c between 6.5% and 10% at screening with stable treatment for 3 months prior to randomization • On one of the following anti-diabetes regimens with stable treatment for approximately 3 months prior to randomization: 1) metformin monotherapy; 2) DPP4 inhibitor agent monotherapy; 3) combination therapy of metformin and DPP4 inhibitor agent; 4) no anti-diabetes therapy • Body Mass Index of 28 to 40 kg/m2 at screening • Body weight between 65 and 140 kg at screening	2017-02-01	2019-05-08	Intravenous	392	38	4	10.5	Describes the number of participants tested positive for anti-BYM338 antibodies after the start of bimagrumab (BYM338) treatment. A validated bridging enzyme-linked immunosorbent assay (ELISA) was used for the confirmation of the presence of anti-BYM338 antibodies in human serum													Prospective	Randomized	Double	Placebo/Sham	1. Change From Baseline in Total Body Fat Mass by Dual Energy X-ray Absorptiometry (DXA) at Week 48 [ Time Frame: Baseline, Week 48 ]
FALSE	CT0512	Clinicaltrials.gov	NCT03006887	Pembrolizumab	KEYTRUDA	PR_0287	CT0512_A1_001	Anti-Pembrolizumab Antibodies	Therapeutic Exposed	Experimental: lenvatinib 20 mg + pembrolizumab 200 mg	Treatment period	Participants with selected solid tumors received oral lenvatinib at a starting dose of 20 milligram (mg), capsule, once daily in combination with intravenous pembrolizumab 200 mg every 3 weeks on a 21-day treatment cycle to confirm the dose tolerability by assessing dose limiting toxicities (dlts). in case of dose intolerability in cycle 1, lenvatinib dose was reduced from 20 mg to 14 mg once daily, in combination with 200 mg pembrolizumab every 3 weeks administered up to maximum of 45 cycles or until disease progression, development of unacceptable toxicity, withdrawal of consent, or sponsor termination of the study (31 months)	Pembrolizumab 200 mg every 3 weeks on a 21-day up to maximum of 45 cycles lenvatinib dose 20 mg once daily	Cancer and neoplasms	Solid Tumors	None	Histologically and/or cytologically confirmed selected solid tumor types that have progressed after treatment with standard therapies or for which there are no other appropriate therapies available. The selected tumor types are: non-small cell lung cancer, predominantly clear cell renal cell carcinoma, endometrial carcinoma, urothelial carcinoma, squamous cell carcinoma of the head and neck, or melanoma (excluding uveal melanoma) At least 1 measurable target lesion according to modified Response Evaluation Criteria In Solid Tumors (RECIST) 1.1 Participants must have an Eastern Cooperative Oncology Group (ECOG)-Performance Status (PS) of 0 to 1. Adequate liver function as evidenced by bilirubin =<1.5×ULN and alkaline phosphatase (ALP), alanine aminotransferase (ALT), and aspartate aminotransferase (AST) =<3×ULN (in the case of liver metastases =<5×ULN). In case ALP is >3×ULN (in the absence of liver metastases) or >5×ULN (in the presence of liver metastases) AND the participant also is known to have bone metastases, the liver-specific ALP must be separated from the total and used to assess the liver function instead of the total ALP. Males or females age >=20 years at the time of informed consent Life expectancy of 12 weeks or more Voluntary agreement to provide written informed consent and the willingness and ability to comply with all aspects of the protocol	2017-01-12	2020-04-15	Intravenous	942	6	0	0					No									Prospective		Open Label		Number of Participants With Treatment-emergent Adverse Events (TEAEs) and Serious Adverse Events (SAEs) [ Time Frame: From the first dose until 30 days after the last dose (approximately 2 years 7 months) ]
FALSE	CT0513	Clinicaltrials.gov	NCT03023423	Atezolizumab	TECENTRIQ	PR_0048	CT0513_A1_001	Anti-Atezolizumab Antibodies	Therapeutic Exposed	Safety run-in phase: daratumumab + atezolizumab	Safety run-in phase	Participants received daratumumab (dara) 16 milligram per kilogram (mg/kg) intravenously (iv) weekly on days 1, 8, and 15 for first 3 cycles and then on day 1 of each 21-day cycle thereafter along with atezolizumab (atezo) iv at a dose of 1200 milligram (mg) on day 2 of cycle 1 and on day 1 of every 21-day cycle thereafter until disease progression, unacceptable toxicity or other protocol-defined treatment discontinuation criteria	Daratumumab 16 mg/kg iv weekly for first 3 cycles and every 3 weeks for all cycles atezolizumab 1200 mg iv on day 2 of cycle 1 and on day 1 of every 21-day cycle thereafter	Cancer and neoplasms	Advanced Or Metastatic Non-Small Cell Lung Cancer	Daratumumab	18 Years and older Eastern Cooperative Oncology Group (ECOG) performance status of 0 or 1 Have histologically or cytologically confirmed advanced or metastatic non-small cell lung cancer (NSCLC) (Stage IIIb or greater) Measurable disease, as defined by Response Evaluation Criteria in Solid Tumors (RECIST) 1.1 Tumor cell programmed death-ligand 1 (PD-L1) score of tumor cells (TC)1-3 and immune cell PD-L1 score of tumor-infiltrating immune cells (IC)0-3 as determined by an immunohistochemistry (IHC) assay performed by the central laboratory on tissue obtained after the last line of therapy A woman of childbearing potential must have a negative highly sensitive serum (beta-human chorionic gonadotropin [beta- hCG]) at Screening within 14 days prior to study drug administration Inclusion Criteria for Crossover: Participants must have been randomized to Arm A of the study and had radiographic disease progression according to RECIST 1.1 Participants must have a mandatory biopsy at the time of disease progression according to RECIST 1.1 prior to crossing over. If not clinically feasible, discussion with Sponsor is required The first dose of atezolizumab in the crossover arm should be within 42 days of last dose but no less than 21 days from the last dose prior to crossing over	2016-12-23	2019-09-26	Intravenous	547	7	0	0	Validated immunoassay method										Hypersensitivity (0 % Threshold): 0 Drug hypersensitivity: 0			Prospective	Randomized	Open Label	Active controls	Percentage of Participants With Overall Response Rate (ORR) [ Time Frame: Up to 1.5 years ]
FALSE	CT0513	Clinicaltrials.gov	NCT03023423	Atezolizumab	TECENTRIQ	PR_0048	CT0513_A2_001	Anti-Atezolizumab Antibodies	Therapeutic Exposed	Randomized phase: atezolizumab	Randomized phase	Participants received atezolizumab iv at a dose of 1200 milligram (mg) on day 1 of every 21-day cycle until disease progression, unacceptable toxicity or other protocol-defined treatment discontinuation criteria	Atezolizumab 1200 milligram mg iv on day 1 of every 21-day cycle	Cancer and neoplasms	Advanced Or Metastatic Non-Small Cell Lung Cancer	None	18 Years and older Eastern Cooperative Oncology Group (ECOG) performance status of 0 or 1 Have histologically or cytologically confirmed advanced or metastatic non-small cell lung cancer (NSCLC) (Stage IIIb or greater) Measurable disease, as defined by Response Evaluation Criteria in Solid Tumors (RECIST) 1.1 Tumor cell programmed death-ligand 1 (PD-L1) score of tumor cells (TC)1-3 and immune cell PD-L1 score of tumor-infiltrating immune cells (IC)0-3 as determined by an immunohistochemistry (IHC) assay performed by the central laboratory on tissue obtained after the last line of therapy A woman of childbearing potential must have a negative highly sensitive serum (beta-human chorionic gonadotropin [beta- hCG]) at Screening within 14 days prior to study drug administration Inclusion Criteria for Crossover: Participants must have been randomized to Arm A of the study and had radiographic disease progression according to RECIST 1.1 Participants must have a mandatory biopsy at the time of disease progression according to RECIST 1.1 prior to crossing over. If not clinically feasible, discussion with Sponsor is required The first dose of atezolizumab in the crossover arm should be within 42 days of last dose but no less than 21 days from the last dose prior to crossing over	2016-12-23	2019-09-26	Intravenous	547	39	6	15.3846	Validated immunoassay method										Hypersensitivity (0 % Threshold): 9.09 Drug hypersensitivity: 2.27			Prospective	Randomized	Open Label	Active controls	Percentage of Participants With Overall Response Rate (ORR) [ Time Frame: Up to 1.5 years ]
FALSE	CT0513	Clinicaltrials.gov	NCT03023423	Atezolizumab	TECENTRIQ	PR_0048	CT0513_A3_001	Anti-Atezolizumab Antibodies	Therapeutic Exposed	Randomized phase: daratumumab + atezolizumab	Randomized phase	Participants received daratumumab 16 mg/kg iv weekly on days 1, 8, and 15 for first 3 cycles and then on day 1 of each 21-day cycle thereafter along with atezolizumab iv at a dose of 1200 mg on day 2 of cycle 1 and on day 1 of every 21-day cycle thereafter until disease progression, unacceptable toxicity or other protocol-defined treatment discontinuation criteria	Daratumumab 16 mg/kg iv weekly on days 1, 8, and 15 for first 3 cycles and then on day 1 of each 21-day cycle atezolizumab 1200 mg ivon day 2 of cycle 1 and on day 1 of every 21-day cycle	Cancer and neoplasms	Advanced Or Metastatic Non-Small Cell Lung Cancer	Daratumumab	18 Years and older Eastern Cooperative Oncology Group (ECOG) performance status of 0 or 1 Have histologically or cytologically confirmed advanced or metastatic non-small cell lung cancer (NSCLC) (Stage IIIb or greater) Measurable disease, as defined by Response Evaluation Criteria in Solid Tumors (RECIST) 1.1 Tumor cell programmed death-ligand 1 (PD-L1) score of tumor cells (TC)1-3 and immune cell PD-L1 score of tumor-infiltrating immune cells (IC)0-3 as determined by an immunohistochemistry (IHC) assay performed by the central laboratory on tissue obtained after the last line of therapy A woman of childbearing potential must have a negative highly sensitive serum (beta-human chorionic gonadotropin [beta- hCG]) at Screening within 14 days prior to study drug administration Inclusion Criteria for Crossover: Participants must have been randomized to Arm A of the study and had radiographic disease progression according to RECIST 1.1 Participants must have a mandatory biopsy at the time of disease progression according to RECIST 1.1 prior to crossing over. If not clinically feasible, discussion with Sponsor is required The first dose of atezolizumab in the crossover arm should be within 42 days of last dose but no less than 21 days from the last dose prior to crossing over	2016-12-23	2019-09-26	Intravenous	547	38	5	13.1579	Validated immunoassay method										Hypersensitivity (0 % Threshold): 0 Drug hypersensitivity: 2.27			Prospective	Randomized	Open Label	Active controls	Percentage of Participants With Overall Response Rate (ORR) [ Time Frame: Up to 1.5 years ]
FALSE	CT0513	Clinicaltrials.gov	NCT03023423	Daratumumab	DARZALEX	PR_0108	CT0513_A1_002	Anti-Daratumumab Antibodies	Therapeutic Exposed	Safety run-in phase: daratumumab + atezolizumab	Safety run-in phase	Participants received daratumumab (dara) 16 milligram per kilogram (mg/kg) intravenously (iv) weekly on days 1, 8, and 15 for first 3 cycles and then on day 1 of each 21-day cycle thereafter along with atezolizumab (atezo) iv at a dose of 1200 milligram (mg) on day 2 of cycle 1 and on day 1 of every 21-day cycle thereafter until disease progression, unacceptable toxicity or other protocol-defined treatment discontinuation criteria	Daratumumab 16 mg/kg iv weekly for first 3 cycles and every 3 weeks for all cycles atezolizumab 1200 mg iv on day 2 of cycle 1 and on day 1 of every 21-day cycle thereafter	Cancer and neoplasms	Advanced Or Metastatic Non-Small Cell Lung Cancer	Daratumumab	18 Years and older Eastern Cooperative Oncology Group (ECOG) performance status of 0 or 1 Have histologically or cytologically confirmed advanced or metastatic non-small cell lung cancer (NSCLC) (Stage IIIb or greater) Measurable disease, as defined by Response Evaluation Criteria in Solid Tumors (RECIST) 1.1 Tumor cell programmed death-ligand 1 (PD-L1) score of tumor cells (TC)1-3 and immune cell PD-L1 score of tumor-infiltrating immune cells (IC)0-3 as determined by an immunohistochemistry (IHC) assay performed by the central laboratory on tissue obtained after the last line of therapy A woman of childbearing potential must have a negative highly sensitive serum (beta-human chorionic gonadotropin [beta- hCG]) at Screening within 14 days prior to study drug administration Inclusion Criteria for Crossover: Participants must have been randomized to Arm A of the study and had radiographic disease progression according to RECIST 1.1 Participants must have a mandatory biopsy at the time of disease progression according to RECIST 1.1 prior to crossing over. If not clinically feasible, discussion with Sponsor is required The first dose of atezolizumab in the crossover arm should be within 42 days of last dose but no less than 21 days from the last dose prior to crossing over	2016-12-23	2019-09-26	Intravenous	547	7	0	0	Validated immunoassay method													Prospective	Randomized	Open Label	Active controls	Percentage of Participants With Overall Response Rate (ORR) [ Time Frame: Up to 1.5 years ]
FALSE	CT0513	Clinicaltrials.gov	NCT03023423	Daratumumab	DARZALEX	PR_0108	CT0513_A4_001	Anti-Daratumumab Antibodies	Therapeutic Exposed	Nct03023423-a1	Randomized phase	Participants received daratumumab 16 mg/kg iv weekly on days 1, 8, and 15 for first 3 cycles and then on day 1 of each 21-day cycle thereafter along with atezolizumab iv at a dose of 1200 mg on day 2 of cycle 1 and on day 1 of every 21-day cycle thereafter until disease progression, unacceptable toxicity or other protocol-defined treatment discontinuation criteria	Daratumumab 16 mg/kg iv weekly on days 1, 8, and 15 for first 3 cycles and then on day 1 of each 21-day cycle atezolizumab 1200 mg iv on day 2 of cycle 1 and on day 1 of every 21-day cycle	Cancer and neoplasms	Advanced Or Metastatic Non-Small Cell Lung Cancer	Daratumumab	18 Years and older Eastern Cooperative Oncology Group (ECOG) performance status of 0 or 1 Have histologically or cytologically confirmed advanced or metastatic non-small cell lung cancer (NSCLC) (Stage IIIb or greater) Measurable disease, as defined by Response Evaluation Criteria in Solid Tumors (RECIST) 1.1 Tumor cell programmed death-ligand 1 (PD-L1) score of tumor cells (TC)1-3 and immune cell PD-L1 score of tumor-infiltrating immune cells (IC)0-3 as determined by an immunohistochemistry (IHC) assay performed by the central laboratory on tissue obtained after the last line of therapy A woman of childbearing potential must have a negative highly sensitive serum (beta-human chorionic gonadotropin [beta- hCG]) at Screening within 14 days prior to study drug administration Inclusion Criteria for Crossover: Participants must have been randomized to Arm A of the study and had radiographic disease progression according to RECIST 1.1 Participants must have a mandatory biopsy at the time of disease progression according to RECIST 1.1 prior to crossing over. If not clinically feasible, discussion with Sponsor is required The first dose of atezolizumab in the crossover arm should be within 42 days of last dose but no less than 21 days from the last dose prior to crossing over	2016-12-23	2019-09-26	Intravenous	547	37	0	0	Validated immunoassay method													Prospective	Randomized	Open Label	Active controls	Percentage of Participants With Overall Response Rate (ORR) [ Time Frame: Up to 1.5 years ]
FALSE	CT0514	Clinicaltrials.gov	NCT03031782	Secukinumab	COSENTYX	PR_0320	CT0514_A1_001	Anti-Secukinumab Antibodies	Therapeutic Exposed	Secukinumab (ain457) in tp1	Treatment period (open label treatment period 1)	Tp1 open-label: secukinumab 75 mg or 150 mg based on the body weight (<50 kg or >= 50 kg) was administered s.c. end of tp1 visit at week 12	Secukinumab 75 or 150 mg sc weekly for the first 4 weeks (baseline, weeks 1, 2, 3, 4) and then every 4 weeks	Inflammation and autoimmunity	Juvenile Psoriatic Arthritis Enthesitis-Related Arthritis	None	Ages Eligible for Study: 2 Years to 17 Years (Child) Confirmed diagnosis of Enthesitis-related arthritis (ERA) or Juvenile psoriatic arthritis (JPsA) according to the International League of Associations for Rheumatology (ILAR) classification criteria of at least 6 months duration. Active disease (ERA or JPsA) defined as having both: at least 3 active joints at least 1 site of active enthesitis at baseline or documented by history. Inadequate response (at least 1 month) or intolerance to at least 1 nonsteroidal anti-inflammatory drugs(NSAID) Inadequate response (at least 2 months) or intolerance to at least 1 Disease-modifying antirheumatic drugs (DMARD) No concomitant use of second line agents such as disease-modifying and/or immunosuppressive drugs	2017-05-23	2020-11-09	Subcutaneous	812	86	0	0	Electrochemiluminescence method													Prospective	Randomized	Double	Placebo/Sham	1. Number of Participants Experiencing a Flare During Treatment Period 2 [ Time Frame: From Week 12 until max Week 104 ]
FALSE	CT0514	Clinicaltrials.gov	NCT03031782	Secukinumab	COSENTYX	PR_0320	CT0514_A2_001	Anti-Secukinumab Antibodies	Therapeutic Exposed	Experimental: secukinumab	Treatment period (double blind treatment period 2)	Subjects who were a responder (jia acr 30) at week 12 received secukinumab q4w	Secukinumab sc q4w	Inflammation and autoimmunity	Juvenile Psoriatic Arthritis Enthesitis-Related Arthritis	None	Ages Eligible for Study: 2 Years to 17 Years (Child) Confirmed diagnosis of Enthesitis-related arthritis (ERA) or Juvenile psoriatic arthritis (JPsA) according to the International League of Associations for Rheumatology (ILAR) classification criteria of at least 6 months duration. Active disease (ERA or JPsA) defined as having both: at least 3 active joints at least 1 site of active enthesitis at baseline or documented by history. Inadequate response (at least 1 month) or intolerance to at least 1 nonsteroidal anti-inflammatory drugs(NSAID) Inadequate response (at least 2 months) or intolerance to at least 1 Disease-modifying antirheumatic drugs (DMARD) No concomitant use of second line agents such as disease-modifying and/or immunosuppressive drugs	2017-05-23	2020-11-09	Subcutaneous	812	37	0	0	Electrochemiluminescence method													Prospective	Randomized	Double	Placebo/Sham	1. Number of Participants Experiencing a Flare During Treatment Period 2 [ Time Frame: From Week 12 until max Week 104 ]
FALSE	CT0514	Clinicaltrials.gov	NCT03031782	Secukinumab	COSENTYX	PR_0320	CT0514_A3_001	Anti-Secukinumab Antibodies	Therapeutic Naive	Placebo comparator: placebo	Treatment period	Subjects who were a responder (jia acr 30) at week 12 received placebo q4w	Placebo sc q4w	Inflammation and autoimmunity	Juvenile Psoriatic Arthritis Enthesitis-Related Arthritis	None	Ages Eligible for Study: 2 Years to 17 Years (Child) Confirmed diagnosis of Enthesitis-related arthritis (ERA) or Juvenile psoriatic arthritis (JPsA) according to the International League of Associations for Rheumatology (ILAR) classification criteria of at least 6 months duration. Active disease (ERA or JPsA) defined as having both: at least 3 active joints at least 1 site of active enthesitis at baseline or documented by history. Inadequate response (at least 1 month) or intolerance to at least 1 nonsteroidal anti-inflammatory drugs(NSAID) Inadequate response (at least 2 months) or intolerance to at least 1 Disease-modifying antirheumatic drugs (DMARD) No concomitant use of second line agents such as disease-modifying and/or immunosuppressive drugs	2017-05-23	2020-11-09	Subcutaneous	812	38	0	0	Electrochemiluminescence method										Injection Site Erythema (Threshold 2%): 2.63 Injection Site Pain (Threshold 2%): 2.63 Injection Site Pruritus (Threshold 2%): 2.63 Injection Site Reaction (Threshold 2%): 0			Prospective	Randomized	Double	Placebo/Sham	1. Number of Participants Experiencing a Flare During Treatment Period 2 [ Time Frame: From Week 12 until max Week 104 ]
TRUE	CT0260	Clinicaltrials.gov	NCT01691898	Polatuzumab vedotin	POLIVY	PR_0291	CT0260_A3_001	Anti-Polatuzumab Vedotin Antibodies	Therapeutic Naive	Experimental: cohort c (fl): rtx + polatuzumab	Baseline	Participants with r/r fl received rtx at a dose of 375 mg/m^2 administered via iv infusion on day 1 and polatuzumab vedotin at a dose of 1.8 mg/kg administered via iv infusion on day 2 for the first 2 cycles. in the absence of any infusion-related adverse events, rtx and polatuzumab were administered on the same day (day 1) in subsequent cycles beginning with the third cycle for up to a maximum of 1 year (17 cycles on an every-21-day schedule) or significant toxicity, disease progression, or withdrawal from study	Polatuzumab vedotin 1.8 or 2.4 mg/kg iv on day 1 or 2 of every 21-day cycle rituximab 375 mg/m2 iv on day 1 of every 21-day cycle	Cancer and neoplasms	Follicular Lymphoma Diffuse Large B-Cell Lymphoma	None	18 Years and older (Adult, Older Adult) Eastern Cooperative Oncology Group (ECOG) Performance Status of 0, 1, or 2 Life expectancy of at least 12 weeks History of histologically documented r/r Grades 1 to 3a FL, or r/r DLBCL Availability of an archival or freshly biopsied tumor tissue sample must be confirmed for study enrollment Have a clinical indication for treatment as determined by the investigator Must have at least one bi-dimensionally measurable lesion (greater than [>] 1.5 centimeters [cm] in its largest dimension by CT scan or Magnetic Resonance Imaging [MRI])	2012-09-27	2019-02-07	Intravenous	0	20	0	0		Participants positive at any post-baseline time points were post-baseline evaluable participants determined to have "Treatment-induced ADAs" or "Treatment-enhanced ADA" during the study period. Treatment-induced ADA = a participant with negative or missing Baseline ADA result(s) and at least one positive post-Baseline ADA result. Treatment-enhanced ADA = a participant with positive ADA result at Baseline who has one or more post Baseline titer results that are at least 0.60 titer unit greater than the Baseline titer result												Prospective	Randomized	Open Label	Active controls	1. Percentage of Participants With a Best Overall Response (OR) of Complete Response (CR) or Partial Response (PR) as Determined by Modified Response and Progression Criteria for NHL: Rituximab Containing Regimens (Arms A and B, Cohort C) [ Time Frame: Baseline up to 12 months after the last dose of study treatment (up to approximately 3.5 years) ] 2. Duration of Objective Response (DOR) as Determined by Modified Response and Progression Criteria for NHL: Rituximab Containing Regimens (Arms A and B, Cohort C) [ Time Frame: First occurrence of objective response up to PD/relapse or death due to any cause, whichever occurred first (up to approximately 3.5 years) ] 3. Percentage of Participants With CR at End of Treatment (EOT) Based on Positron Emission Tomographic/Computed Tomography (PET/CT) Assessment Determined by Independent Review Committee (IRC) Per Lugano 2014 Response Criteria: Cohorts E, G, and H [ Time Frame: 6-8 weeks after Cycle 8 Day 1 (cycle length = 21 Days) or last study treatment (maximum up to 27-29 weeks) ]
TRUE	CT0515	Clinicaltrials.gov	NCT03038100	Atezolizumab	TECENTRIQ	PR_0048	CT0515_A1_002	Anti-Atezolizumab Antibodies	Therapeutic Exposed	Experimental: atezolizumab + paclitaxel, carboplatin and bevacizumab	Treatment period(post baseline)	Participants in the primary tumor-reductive surgery group received paclitaxel, carboplatin, atezolizumab intravenous (iv) infusion on day 1 of each 21-day cycle for a total of 6 cycles, and bevacizumab iv infusion starting with cycle 2 for a total of 5 cycles, followed by maintenance therapy bevacizumab with atezolizumab for a total of 22 cycles of atezolizumab and 21 cycles of bevacizumab. participants in the neoadjuvant therapy group received paclitaxel, carboplatin and atezolizumab for 6 cycles and bevacizumab for 4 cycles. interval surgery will occur between cycles 3 and 4. each cycle is 21 days long. after 6 cycles, participants started maintenance therapy of bevacizumab and atezolizumab for additional 16 cycles	Atezolizumab 1200 mg iv infusion on day 1 of each 21-day cycle paclitaxel 175 mg/m^2 iv infusion on day 1 of each 21-day cycle carboplatin at a dose to achieve a target auc of 6 per mg/ml*min on day 1 of each 21-day cycle for a total of 6 cycles bevacizumab 15 milligrams per kilogram (mg/kg) iv infusion as per the schedule specified in respective arms	Cancer and neoplasms	Ovarian Cancer Fallopian Tube Cancer Peritoneal Neoplasms	None	18 Years and older Participants receiving a histologic diagnosis of epithelial ovarian cancer (EOC), peritoneal primary carcinoma, or fallopian tube cancer Eastern Cooperative Oncology Group (ECOG) performance status of 0, 1, or 2 Life expectancy greater than (>) 12 weeks For participants who receive therapeutic anticoagulation: stable anticoagulant regimen Availability of a representative formalin-fixed, paraffin-embedded (FFPE) tumor specimen in paraffin blocks (preferred) or at least 20 unstained slides (for detailed tissue requirements at screening)	2017-03-08	2022-08-12	Intravenous	1977	569	129	22.7		Post-baseline												Prospective	Randomized	Double	Placebo/Sham	Progression-Free Survival (PFS) Assessed by Investigator as Per Response Evaluation Criteria in Solid Tumors Version 1.1 (RECIST v1.1) - Intent-to-Treat (ITT) Population [ Time Frame: From randomization until disease progression or death from any cause (up to approximately 55 months) ] PFS Assessed by Investigator as Per RECIST v1.1 - Programmed Death-Ligand 1 (PD-L1)-Positive Subpopulation [ Time Frame: From randomization until disease progression or death from any cause (up to approximately 55 months) ] Overall Survival - ITT Population [ Time Frame: From randomization up to death from any cause (up to approximately 59 months) Overall Survival - PD-L1-Positive Subpopulation [ Time Frame: From randomization up to death from any cause (up to approximately 59 months) ]
FALSE	CT0516	Clinicaltrials.gov	NCT03038880	Faricimab	VABYSMO	PR_0448	CT0516_A1_001	Anti-Faricimab Antibodies	Therapeutic Exposed	Experimental: 6 mg faricimab q12w	Treatment period, from baseline until 28 days after the last dose of study drug (up to 52 weeks)	6 mg faricimab was given by intravitreal (ivt) injection once every 4 weeks (q4w) up to week 12 (4 injections), followed by 6 mg faricimab ivt injection once every 12 weeks (q12w) from week 24 up to week 48 (injections at weeks 24, 36, and 48; 3 injections)	Faricimab: 6 mg, intravitreal injection q4w up to week 12 (4 injections) followed by 6 mg faricimab ivt injection q12w from week 24 up to week 48 (injections at weeks 24, 36, and 48; 3 injections)	Unspecified	Neovascularization, Choroidal Macular Degeneration, Age-Related	None	50 Years and older Treatment-naive CNV secondary to AMD (nAMD) Subfoveal or juxtafoveal CNV with a subfoveal component related to the CNV activity by fundus fluorescein angiography (FFA) or spectral-domain optical coherence tomography (SD-OCT; as evidenced by subretinal fluid, subretinal hyperreflective material, evidence of leakage, or hemorrhage) CNV lesion of all types with: total lesion size (including blood, atrophy, fibrosis, and neovascularization) of 6 disc areas or less by FFA; and CNV component area of at least 50% of total lesion size by FFA; and active CNV confirmed by FFA (evidence of leakage); and CNV exudation confirmed by SD-OCT (presence of fluid) BCVA letter score of 73 to 24 letters (inclusive) on ETDRS-like charts (20/40-20/320 Snellen equivalent) on day 1 Clear ocular media and adequate pupillary dilatation to allow acquisition of good-quality retinal images to confirm diagnosis	2017-01-27	2018-03-29	Ophthalmic	364	24	1	4.2	Blood samples were obtained for measurement of anti-drug antibodies (ADAs) to faricimab by a validated enzyme-linked immunosorbent assay (ELISA)										Hypersensitivity (Threshold 3%): 4.17			Prospective	Randomized	Double	Parallel Assignment	Mean Change From Baseline in Best Corrected Visual Acuity (BCVA) at Week 40, Using the Early Treatment Diabetic Retinopathy Study (ETDRS) BCVA Charts [ Time Frame: Baseline, Week 40]
FALSE	CT0516	Clinicaltrials.gov	NCT03038880	Faricimab	VABYSMO	PR_0448	CT0516_A2_001	Anti-Faricimab Antibodies	Therapeutic Exposed	Experimental: 6 mg faricimab q16w	Treatment period, from baseline until 28 days after the last dose of study drug (up to 52 weeks)	6 mg faricimab was administered by ivt injection once every 4 weeks (q4w) up to week 12 (4 injections), followed by no doses up to week 24 when a protocol-defined assessment of disease activity was performed. participants with disease activity at week 24 initiated 6 mg faricimab ivt q12w dosing, and participants without disease activity at week 24 initiated 6 mg faricimab ivt once every 16 weeks (q16w) dosing for the remainder of the study	Faricimab: 6 mg, ivt injection q4w up to week 12 (4 injections), followed by no doses up to week 24 faricimab 6 mg ivt q12w/ q16w	Unspecified	Neovascularization, Choroidal Macular Degeneration, Age-Related	None	50 Years and older Treatment-naive CNV secondary to AMD (nAMD) Subfoveal or juxtafoveal CNV with a subfoveal component related to the CNV activity by fundus fluorescein angiography (FFA) or spectral-domain optical coherence tomography (SD-OCT; as evidenced by subretinal fluid, subretinal hyperreflective material, evidence of leakage, or hemorrhage) CNV lesion of all types with: total lesion size (including blood, atrophy, fibrosis, and neovascularization) of 6 disc areas or less by FFA; and CNV component area of at least 50% of total lesion size by FFA; and active CNV confirmed by FFA (evidence of leakage); and CNV exudation confirmed by SD-OCT (presence of fluid) BCVA letter score of 73 to 24 letters (inclusive) on ETDRS-like charts (20/40-20/320 Snellen equivalent) on day 1 Clear ocular media and adequate pupillary dilatation to allow acquisition of good-quality retinal images to confirm diagnosis	2017-01-27	2018-03-29	Ophthalmic	364	31	4	12.9	Blood samples were obtained for measurement of anti-drug antibodies (ADAs) to faricimab by a validated enzyme-linked immunosorbent assay (ELISA)										Hypersensitivity (Threshold 3%): 0			Prospective	Randomized	Double	Parallel Assignment	Mean Change From Baseline in Best Corrected Visual Acuity (BCVA) at Week 40, Using the Early Treatment Diabetic Retinopathy Study (ETDRS) BCVA Charts [ Time Frame: Baseline, Week 40]
TRUE	CT0517	Clinicaltrials.gov	NCT03043872	Durvalumab	IMFINZI	PR_0119	CT0517_A1_002	Anti-Durvalumab Antibodies	Therapeutic Exposed	Experimental: global cohort durvalumab+tremelimumab+ep (carboplatin or cisplatin + etoposide)	Treatment period	Patients received durvalumab (d) 1500 milligrams (mg) in combination with tremelimumab (t) 75 mg intravenous (iv) infusion every 3 weeks (q3w) for 4 doses/cycles (weeks 0, 3, 6 and 9). for chemotherapy (ep), patients received etoposide (80-100 mg/meters squared [m^2]) with either carboplatin (area under the curve 5-6) or cisplatin (75-80 mg/m^2) iv infusion q3w for 4 doses/cycles (weeks 0, 3, 6 and 9). post-chemotherapy: patients then continued to receive durvalumab 1500 mg iv infusion every 4 weeks (q4w) from week 12 until progressive disease (pd), unless there was unacceptable toxicity, withdrawal of consent, or another discontinuation criterion was met. patients also received an additional dose of tremelimumab 75 mg iv infusion post-chemotherapy (in combination with durvalumab) at week 16 if they completed all 4 doses of durvalumab + tremelimumab during chemotherapy	Durvalumab: 1500 mg + tremelimumab 75 mg iv infusion q3w for 4 doses/cycles (weeks 0, 3, 6 and 9). chemotherapy: etoposide (80-100 mg/m^2) with either carboplatin (area under the curve 5-6) or cisplatin (75-80 mg/m^2) iv infusion q3w for 4 doses/cycles (weeks 0, 3, 6 and 9) post-chemotherapy: durvalumab 1500 mg iv infusion q4w from week 12 until progressive disease (pd). additional dose of tremelimumab 75 mg iv infusion post-chemotherapy (in combination with durvalumab) at week 16 if they completed all 4 doses of durvalumab + tremelimumab during chemotherapy	Cancer and neoplasms	Small Cell Lung Carcinoma Extensive Disease	Tremelimumab, Etoposide,Carboplatin/Cisplatin	18 Years to 130 Years Histologically or cytologically documented extensive disease. Brain metastases; must be asymptomatic or treated and stable off steroids and anti-convulsants for at least 1 month prior to study treatment. Suitable to receive a platinum-based chemotherapy regimen as 1st line treatment. Life expectancy >=12 weeks at Day 1. ECOG 0 or 1 at enrolment. No prior exposure to immune-mediated therapy excluding therapeutic anticancer vaccines	2017-03-27	2023-12-29	Intravenous	1460	191	0	0		Treatment-emergent ADA positive (ADA incidence) - treatment induced + treatment boosted ADA			Yes			6	1	16.6667	Drug hypersensitivity (Serious): 0 Hypersensitivity (Serious): 0			Prospective	Randomized	Open Label	Active controls	1. Overall Survival (OS) in the Global Cohort; Assessed at Global Cohort Interim Analysis; D + EP Compared With EP [ Time Frame: From baseline until death due to any cause. Assessed until global cohort interim analysis DCO (maximum of approximately 23 months). ] 2. OS in the Global Cohort; Assessed at Global Cohort Final Analysis; D + EP Compared With EP and D + T + EP Compared With EP [ Time Frame: From baseline until death due to any cause. Assessed until global cohort final analysis DCO (maximum of approximately 33 months). ] 3. OS in the China Cohort; Assessed at China Cohort First Analysis; D + EP Compared With EP [ Time Frame: From baseline until death due to any cause. Assessed until China cohort first analysis DCO (maximum of approximately 19 months). ] 4. OS in the China Cohort; Assessed at China Cohort Second Analysis; D + EP Compared With EP and D + T + EP Compared With EP [ Time Frame: From baseline until death due to any cause. Assessed until China cohort second analysis DCO (maximum of approximately 29 months). ]
TRUE	CT0517	Clinicaltrials.gov	NCT03043872	Durvalumab	IMFINZI	PR_0119	CT0517_A2_002	Anti-Durvalumab Antibodies	Therapeutic Exposed	Experimental: global cohort durvalumab+ep (carboplatin or cisplatin + etoposide)	Treatment period	Patients received durvalumab (d) 1500 mg iv infusion q3w for 4 doses/cycles (weeks 0, 3, 6 and 9). for chemotherapy (ep), patients received etoposide (80-100 mg/m^2) with either carboplatin (area under the curve 5-6) or cisplatin (75-80 mg/m^2) iv infusion q3w for 4 doses/cycles (weeks 0, 3, 6 and 9). post-chemotherapy: patients then continued to receive durvalumab 1500 mg iv infusion q4w from week 12 until pd, unless there was unacceptable toxicity, withdrawal of consent, or another discontinuation criterion was met	Durvalumab: 1500 mg iv infusion q3w for 4 doses/cycles (weeks 0, 3, 6 and 9). chemotherapy: etoposide (80-100 mg/m^2) with either carboplatin (area under the curve 5-6) or cisplatin (75-80 mg/m^2) iv infusion q3w for 4 doses/cycles (weeks 0, 3, 6 and 9) post-chemotherapy: durvalumab 1500 mg iv infusion q4w from week 12 until progressive disease (pd)	Cancer and neoplasms	Small Cell Lung Carcinoma Extensive Disease	Etoposide,Carboplatin/Cisplatin	18 Years to 130 Years Histologically or cytologically documented extensive disease. Brain metastases; must be asymptomatic or treated and stable off steroids and anti-convulsants for at least 1 month prior to study treatment. Suitable to receive a platinum-based chemotherapy regimen as 1st line treatment. Life expectancy >=12 weeks at Day 1. ECOG 0 or 1 at enrolment. No prior exposure to immune-mediated therapy excluding therapeutic anticancer vaccines	2017-03-27	2023-12-29	Intravenous	1460	205	0	0		Treatment-emergent ADA positive (ADA incidence) - treatment induced + treatment boosted ADA			No			11	0	0	Drug hypersensitivity (Serious): 0.38 Hypersensitivity (Serious): 0			Prospective	Randomized	Open Label	Active controls	1. Overall Survival (OS) in the Global Cohort; Assessed at Global Cohort Interim Analysis; D + EP Compared With EP [ Time Frame: From baseline until death due to any cause. Assessed until global cohort interim analysis DCO (maximum of approximately 23 months). ] 2. OS in the Global Cohort; Assessed at Global Cohort Final Analysis; D + EP Compared With EP and D + T + EP Compared With EP [ Time Frame: From baseline until death due to any cause. Assessed until global cohort final analysis DCO (maximum of approximately 33 months). ] 3. OS in the China Cohort; Assessed at China Cohort First Analysis; D + EP Compared With EP [ Time Frame: From baseline until death due to any cause. Assessed until China cohort first analysis DCO (maximum of approximately 19 months). ] 4. OS in the China Cohort; Assessed at China Cohort Second Analysis; D + EP Compared With EP and D + T + EP Compared With EP [ Time Frame: From baseline until death due to any cause. Assessed until China cohort second analysis DCO (maximum of approximately 29 months). ]
TRUE	CT0260	Clinicaltrials.gov	NCT01691898	Polatuzumab vedotin	POLIVY	PR_0291	CT0260_A4_001	Anti-Polatuzumab Vedotin Antibodies	Therapeutic Naive	Experimental: cohort e (fl+dlbcl): obinutuzumab + polatuzumab	Baseline	Participants with r/r fl and dlbcl received obinutuzumab at a dose of 1000 mg via iv infusion on days 1, 8, 15 and polatuzumab vedotin at a dose of 1.8 mg/kg administered via iv infusion on day 2 for the first cycle. in the absence of any infusion-related adverse events, obinutuzumab and polatuzumab vedotin were administered on the same day (day 1) in subsequent cycles beginning with the second cycle for up to a maximum of 8 cycles or significant toxicity, disease progression, or withdrawal from study	Obinutuzumab 1000 mg iv on days 1, 8, 15 of first 21-day cycle and on day 1 of subsequent 21-day cycles for up to 8 cycles polatuzumab vedotin 1.8 or 2.4 mg/kg iv on day 1 or 2 of every 21-day cycle	Cancer and neoplasms	Follicular Lymphoma Diffuse Large B-Cell Lymphoma	Polatuzumab Vedotin	18 Years and older (Adult, Older Adult) Eastern Cooperative Oncology Group (ECOG) Performance Status of 0, 1, or 2 Life expectancy of at least 12 weeks History of histologically documented r/r Grades 1 to 3a FL, or r/r DLBCL Availability of an archival or freshly biopsied tumor tissue sample must be confirmed for study enrollment Have a clinical indication for treatment as determined by the investigator Must have at least one bi-dimensionally measurable lesion (greater than [>] 1.5 centimeters [cm] in its largest dimension by CT scan or Magnetic Resonance Imaging [MRI])	2012-09-27	2019-02-07	Intravenous	0	8	0	0		Participants positive at any post-baseline time points were post-baseline evaluable participants determined to have "Treatment-induced ADAs" or "Treatment-enhanced ADA" during the study period. Treatment-induced ADA = a participant with negative or missing Baseline ADA result(s) and at least one positive post-Baseline ADA result. Treatment-enhanced ADA = a participant with positive ADA result at Baseline who has one or more post Baseline titer results that are at least 0.60 titer unit greater than the Baseline titer result												Prospective	Randomized	Open Label	Active controls	1. Percentage of Participants With a Best Overall Response (OR) of Complete Response (CR) or Partial Response (PR) as Determined by Modified Response and Progression Criteria for NHL: Rituximab Containing Regimens (Arms A and B, Cohort C) [ Time Frame: Baseline up to 12 months after the last dose of study treatment (up to approximately 3.5 years) ] 2. Duration of Objective Response (DOR) as Determined by Modified Response and Progression Criteria for NHL: Rituximab Containing Regimens (Arms A and B, Cohort C) [ Time Frame: First occurrence of objective response up to PD/relapse or death due to any cause, whichever occurred first (up to approximately 3.5 years) ] 3. Percentage of Participants With CR at End of Treatment (EOT) Based on Positron Emission Tomographic/Computed Tomography (PET/CT) Assessment Determined by Independent Review Committee (IRC) Per Lugano 2014 Response Criteria: Cohorts E, G, and H [ Time Frame: 6-8 weeks after Cycle 8 Day 1 (cycle length = 21 Days) or last study treatment (maximum up to 27-29 weeks) ]
TRUE	CT0260	Clinicaltrials.gov	NCT01691898	Polatuzumab vedotin	POLIVY	PR_0291	CT0260_A5_001	Anti-Polatuzumab Vedotin Antibodies	Therapeutic Naive	Experimental: cohort g (expansion, fl): obinutuzumab + polatuzumab	Baseline	Participants with r/r fl received obinutuzumab at a dose of 1000 mg via iv infusion on days 1, 8, 15 and polatuzumab vedotin at a dose of 1.8 mg/kg administered via iv infusion on day 2 for the first cycle. in the absence of any infusion-related adverse events, obinutuzumab and polatuzumab vedotin were administered on the same day (day 1) in subsequent cycles beginning with the second cycle for up to a maximum of 8 cycles or significant toxicity, disease progression, or withdrawal from study	Obinutuzumab 1000 mg iv on days 1, 8, 15 of first 21-day cycle and on day 1 of subsequent 21-day cycles for up to 8 cycles polatuzumab vedotin 1.8 or 2.4 mg/kg iv on day 1 or 2 of every 21-day cycle	Cancer and neoplasms	Follicular Lymphoma Diffuse Large B-Cell Lymphoma	Polatuzumab Vedotin	18 Years and older (Adult, Older Adult) Eastern Cooperative Oncology Group (ECOG) Performance Status of 0, 1, or 2 Life expectancy of at least 12 weeks History of histologically documented r/r Grades 1 to 3a FL, or r/r DLBCL Availability of an archival or freshly biopsied tumor tissue sample must be confirmed for study enrollment Have a clinical indication for treatment as determined by the investigator Must have at least one bi-dimensionally measurable lesion (greater than [>] 1.5 centimeters [cm] in its largest dimension by CT scan or Magnetic Resonance Imaging [MRI])	2012-09-27	2019-02-07	Intravenous	0	37	0	0		Participants positive at any post-baseline time points were post-baseline evaluable participants determined to have "Treatment-induced ADAs" or "Treatment-enhanced ADA" during the study period. Treatment-induced ADA = a participant with negative or missing Baseline ADA result(s) and at least one positive post-Baseline ADA result. Treatment-enhanced ADA = a participant with positive ADA result at Baseline who has one or more post Baseline titer results that are at least 0.60 titer unit greater than the Baseline titer result												Prospective	Randomized	Open Label	Active controls	1. Percentage of Participants With a Best Overall Response (OR) of Complete Response (CR) or Partial Response (PR) as Determined by Modified Response and Progression Criteria for NHL: Rituximab Containing Regimens (Arms A and B, Cohort C) [ Time Frame: Baseline up to 12 months after the last dose of study treatment (up to approximately 3.5 years) ] 2. Duration of Objective Response (DOR) as Determined by Modified Response and Progression Criteria for NHL: Rituximab Containing Regimens (Arms A and B, Cohort C) [ Time Frame: First occurrence of objective response up to PD/relapse or death due to any cause, whichever occurred first (up to approximately 3.5 years) ] 3. Percentage of Participants With CR at End of Treatment (EOT) Based on Positron Emission Tomographic/Computed Tomography (PET/CT) Assessment Determined by Independent Review Committee (IRC) Per Lugano 2014 Response Criteria: Cohorts E, G, and H [ Time Frame: 6-8 weeks after Cycle 8 Day 1 (cycle length = 21 Days) or last study treatment (maximum up to 27-29 weeks) ]
TRUE	CT0517	Clinicaltrials.gov	NCT03043872	Tremelimumab	IMJUDO	PR_0401	CT0517_A1_003	Anti-Tremelimumab Antibodies	Therapeutic Exposed	Experimental: global cohort durvalumab+tremelimumab+ep (carboplatin or cisplatin + etoposide) - ada positive at any visit (ada prevalence)	Treatment period	Patients received durvalumab (d) 1500 milligrams (mg) in combination with tremelimumab (t) 75 mg intravenous (iv) infusion every 3 weeks (q3w) for 4 doses/cycles (weeks 0, 3, 6 and 9). for chemotherapy (ep), patients received etoposide (80-100 mg/meters squared [m^2]) with either carboplatin (area under the curve 5-6) or cisplatin (75-80 mg/m^2) iv infusion q3w for 4 doses/cycles (weeks 0, 3, 6 and 9). post-chemotherapy: patients then continued to receive durvalumab 1500 mg iv infusion every 4 weeks (q4w) from week 12 until progressive disease (pd), unless there was unacceptable toxicity, withdrawal of consent, or another discontinuation criterion was met. patients also received an additional dose of tremelimumab 75 mg iv infusion post-chemotherapy (in combination with durvalumab) at week 16 if they completed all 4 doses of durvalumab + tremelimumab during chemotherapy	Durvalumab: 1500 mg + tremelimumab 75 mg iv infusion q3w for 4 doses/cycles (weeks 0, 3, 6 and 9). chemotherapy: etoposide (80-100 mg/m^2) with either carboplatin (area under the curve 5-6) or cisplatin (75-80 mg/m^2) iv infusion q3w for 4 doses/cycles (weeks 0, 3, 6 and 9) post-chemotherapy: durvalumab 1500 mg iv infusion q4w from week 12 until progressive disease (pd). additional dose of tremelimumab 75 mg iv infusion post-chemotherapy (in combination with durvalumab) at week 16 if they completed all 4 doses of durvalumab + tremelimumab during chemotherapy	Cancer and neoplasms	Small Cell Lung Carcinoma Extensive Disease	Tremelimumab, Etoposide, Carboplatin/Cisplatin	18 Years to 130 Years Histologically or cytologically documented extensive disease. Brain metastases; must be asymptomatic or treated and stable off steroids and anti-convulsants for at least 1 month prior to study treatment. Suitable to receive a platinum-based chemotherapy regimen as 1st line treatment. Life expectancy >=12 weeks at Day 1. ECOG 0 or 1 at enrolment. No prior exposure to immune-mediated therapy excluding therapeutic anticancer vaccines	2017-03-27	2023-12-29	Intravenous	1460	178	11	6.2		ADA positive at any visit (ADA prevalence)												Prospective	Randomized	Open Label	Active controls	1. Overall Survival (OS) in the Global Cohort; Assessed at Global Cohort Interim Analysis; D + EP Compared With EP [ Time Frame: From baseline until death due to any cause. Assessed until global cohort interim analysis DCO (maximum of approximately 23 months). ] 2. OS in the Global Cohort; Assessed at Global Cohort Final Analysis; D + EP Compared With EP and D + T + EP Compared With EP [ Time Frame: From baseline until death due to any cause. Assessed until global cohort final analysis DCO (maximum of approximately 33 months). ] 3. OS in the China Cohort; Assessed at China Cohort First Analysis; D + EP Compared With EP [ Time Frame: From baseline until death due to any cause. Assessed until China cohort first analysis DCO (maximum of approximately 19 months). ] 4. OS in the China Cohort; Assessed at China Cohort Second Analysis; D + EP Compared With EP and D + T + EP Compared With EP [ Time Frame: From baseline until death due to any cause. Assessed until China cohort second analysis DCO (maximum of approximately 29 months). ]
TRUE	CT0517	Clinicaltrials.gov	NCT03043872	Tremelimumab	IMJUDO	PR_0401	CT0517_A1_004	Anti-Tremelimumab Antibodies	Therapeutic Exposed	Experimental: global cohort durvalumab+tremelimumab+ep (carboplatin or cisplatin + etoposide) - treatment-emergent ada positive (ada incidence)	Treatment period	Patients received durvalumab (d) 1500 milligrams (mg) in combination with tremelimumab (t) 75 mg intravenous (iv) infusion every 3 weeks (q3w) for 4 doses/cycles (weeks 0, 3, 6 and 9). for chemotherapy (ep), patients received etoposide (80-100 mg/meters squared [m^2]) with either carboplatin (area under the curve 5-6) or cisplatin (75-80 mg/m^2) iv infusion q3w for 4 doses/cycles (weeks 0, 3, 6 and 9). post-chemotherapy: patients then continued to receive durvalumab 1500 mg iv infusion every 4 weeks (q4w) from week 12 until progressive disease (pd), unless there was unacceptable toxicity, withdrawal of consent, or another discontinuation criterion was met. patients also received an additional dose of tremelimumab 75 mg iv infusion post-chemotherapy (in combination with durvalumab) at week 16 if they completed all 4 doses of durvalumab + tremelimumab during chemotherapy	Durvalumab: 1500 mg + tremelimumab 75 mg iv infusion q3w for 4 doses/cycles (weeks 0, 3, 6 and 9). chemotherapy: etoposide (80-100 mg/m^2) with either carboplatin (area under the curve 5-6) or cisplatin (75-80 mg/m^2) iv infusion q3w for 4 doses/cycles (weeks 0, 3, 6 and 9) post-chemotherapy: durvalumab 1500 mg iv infusion q4w from week 12 until progressive disease (pd). additional dose of tremelimumab 75 mg iv infusion post-chemotherapy (in combination with durvalumab) at week 16 if they completed all 4 doses of durvalumab + tremelimumab during chemotherapy	Cancer and neoplasms	Small Cell Lung Carcinoma Extensive Disease	Tremelimumab, (Etoposide,Carboplatin/Cisplatin)	18 Years to 130 Years Histologically or cytologically documented extensive disease. Brain metastases; must be asymptomatic or treated and stable off steroids and anti-convulsants for at least 1 month prior to study treatment. Suitable to receive a platinum-based chemotherapy regimen as 1st line treatment. Life expectancy >=12 weeks at Day 1. ECOG 0 or 1 at enrolment. No prior exposure to immune-mediated therapy excluding therapeutic anticancer vaccines	2017-03-27	2023-12-29	Intravenous	1460	178	5	2.8		Treatment-emergent ADA positive (ADA incidence) - treatment induced + treatment boosted ADA			Yes			11	2	18.1818	Drug hypersensitivity (Serious): 0 Hypersensitivity (Serious): 0			Prospective	Randomized	Open Label	Active controls	1. Overall Survival (OS) in the Global Cohort; Assessed at Global Cohort Interim Analysis; D + EP Compared With EP [ Time Frame: From baseline until death due to any cause. Assessed until global cohort interim analysis DCO (maximum of approximately 23 months). ] 2. OS in the Global Cohort; Assessed at Global Cohort Final Analysis; D + EP Compared With EP and D + T + EP Compared With EP [ Time Frame: From baseline until death due to any cause. Assessed until global cohort final analysis DCO (maximum of approximately 33 months). ] 3. OS in the China Cohort; Assessed at China Cohort First Analysis; D + EP Compared With EP [ Time Frame: From baseline until death due to any cause. Assessed until China cohort first analysis DCO (maximum of approximately 19 months). ] 4. OS in the China Cohort; Assessed at China Cohort Second Analysis; D + EP Compared With EP and D + T + EP Compared With EP [ Time Frame: From baseline until death due to any cause. Assessed until China cohort second analysis DCO (maximum of approximately 29 months). ]
TRUE	CT0260	Clinicaltrials.gov	NCT01691898	Polatuzumab vedotin	POLIVY	PR_0291	CT0260_A6_001	Anti-Polatuzumab Vedotin Antibodies	Therapeutic Naive	Experimental: cohort h (expansion, dlbcl): obinutuzumab + polatuzumab	Baseline	Participants with r/r dlbcl received obinutuzumab at a dose of 1000 mg via iv infusion on days 1, 8, 15 and polatuzumab vedotin at a dose of 1.8 mg/kg administered via iv infusion on day 2 for the first cycle. in the absence of any infusion-related adverse events, obinutuzumab and polatuzumab vedotin were administered on the same day (day 1) in subsequent cycles beginning with the second cycle for up to a maximum of 8 cycles or significant toxicity, disease progression, or withdrawal from study	Obinutuzumab 1000 mg iv on days 1, 8, 15 of first 21-day cycle and on day 1 of subsequent 21-day cycles for up to 8 cycles polatuzumab vedotin 1.8 or 2.4 mg/kg iv on day 1 or 2 of every 21-day cycle	Cancer and neoplasms	Follicular Lymphoma Diffuse Large B-Cell Lymphoma	Polatuzumab Vedotin	18 Years and older (Adult, Older Adult) Eastern Cooperative Oncology Group (ECOG) Performance Status of 0, 1, or 2 Life expectancy of at least 12 weeks History of histologically documented r/r Grades 1 to 3a FL, or r/r DLBCL Availability of an archival or freshly biopsied tumor tissue sample must be confirmed for study enrollment Have a clinical indication for treatment as determined by the investigator Must have at least one bi-dimensionally measurable lesion (greater than [>] 1.5 centimeters [cm] in its largest dimension by CT scan or Magnetic Resonance Imaging [MRI])	2012-09-27	2019-02-07	Intravenous	0	36	0	0		Participants positive at any post-baseline time points were post-baseline evaluable participants determined to have "Treatment-induced ADAs" or "Treatment-enhanced ADA" during the study period. Treatment-induced ADA = a participant with negative or missing Baseline ADA result(s) and at least one positive post-Baseline ADA result. Treatment-enhanced ADA = a participant with positive ADA result at Baseline who has one or more post Baseline titer results that are at least 0.60 titer unit greater than the Baseline titer result												Prospective	Randomized	Open Label	Active controls	1. Percentage of Participants With a Best Overall Response (OR) of Complete Response (CR) or Partial Response (PR) as Determined by Modified Response and Progression Criteria for NHL: Rituximab Containing Regimens (Arms A and B, Cohort C) [ Time Frame: Baseline up to 12 months after the last dose of study treatment (up to approximately 3.5 years) ] 2. Duration of Objective Response (DOR) as Determined by Modified Response and Progression Criteria for NHL: Rituximab Containing Regimens (Arms A and B, Cohort C) [ Time Frame: First occurrence of objective response up to PD/relapse or death due to any cause, whichever occurred first (up to approximately 3.5 years) ] 3. Percentage of Participants With CR at End of Treatment (EOT) Based on Positron Emission Tomographic/Computed Tomography (PET/CT) Assessment Determined by Independent Review Committee (IRC) Per Lugano 2014 Response Criteria: Cohorts E, G, and H [ Time Frame: 6-8 weeks after Cycle 8 Day 1 (cycle length = 21 Days) or last study treatment (maximum up to 27-29 weeks) ]
TRUE	CT0517	Clinicaltrials.gov	NCT03043872	Durvalumab	IMFINZI	PR_0119	CT0517_A3_002	Anti-Durvalumab Antibodies	Therapeutic Exposed	Experimental: china cohort durvalumab+tremelimumab+ep (carboplatin or cisplatin + etoposide)	Treatment period	Patients received durvalumab (d) 1500 milligrams (mg) in combination with tremelimumab (t) 75 mg intravenous (iv) infusion every 3 weeks (q3w) for 4 doses/cycles (weeks 0, 3, 6 and 9). for chemotherapy (ep), patients received etoposide (80-100 mg/meters squared [m^2]) with either carboplatin (area under the curve 5-6) or cisplatin (75-80 mg/m^2) iv infusion q3w for 4 doses/cycles (weeks 0, 3, 6 and 9). post-chemotherapy: patients then continued to receive durvalumab 1500 mg iv infusion every 4 weeks (q4w) from week 12 until progressive disease (pd), unless there was unacceptable toxicity, withdrawal of consent, or another discontinuation criterion was met. patients also received an additional dose of tremelimumab 75 mg iv infusion post-chemotherapy (in combination with durvalumab) at week 16 if they completed all 4 doses of durvalumab + tremelimumab during chemotherapy	Durvalumab: 1500 mg + tremelimumab 75 mg iv infusion q3w for 4 doses/cycles (weeks 0, 3, 6 and 9). chemotherapy: etoposide (80-100 mg/m^2) with either carboplatin (area under the curve 5-6) or cisplatin (75-80 mg/m^2) iv infusion q3w for 4 doses/cycles (weeks 0, 3, 6 and 9) post-chemotherapy: durvalumab 1500 mg iv infusion q4w from week 12 until progressive disease (pd). additional dose of tremelimumab 75 mg iv infusion post-chemotherapy (in combination with durvalumab) at week 16 if they completed all 4 doses of durvalumab + tremelimumab during chemotherapy	Cancer and neoplasms	Small Cell Lung Carcinoma Extensive Disease	Tremelimumab, Etoposide,Carboplatin/Cisplatin	18 Years to 130 Years Histologically or cytologically documented extensive disease. Brain metastases; must be asymptomatic or treated and stable off steroids and anti-convulsants for at least 1 month prior to study treatment. Suitable to receive a platinum-based chemotherapy regimen as 1st line treatment. Life expectancy >=12 weeks at Day 1. ECOG 0 or 1 at enrolment. No prior exposure to immune-mediated therapy excluding therapeutic anticancer vaccines	2017-03-27	2023-12-29	Intravenous	1460	53	0	0		Treatment-emergent ADA positive (ADA incidence) - treatment induced + treatment boosted ADA									Drug hypersensitivity (Serious): 0 Hypersensitivity (Serious): 1.64			Prospective	Randomized	Open Label	Active controls	1. Overall Survival (OS) in the Global Cohort; Assessed at Global Cohort Interim Analysis; D + EP Compared With EP [ Time Frame: From baseline until death due to any cause. Assessed until global cohort interim analysis DCO (maximum of approximately 23 months). ] 2. OS in the Global Cohort; Assessed at Global Cohort Final Analysis; D + EP Compared With EP and D + T + EP Compared With EP [ Time Frame: From baseline until death due to any cause. Assessed until global cohort final analysis DCO (maximum of approximately 33 months). ] 3. OS in the China Cohort; Assessed at China Cohort First Analysis; D + EP Compared With EP [ Time Frame: From baseline until death due to any cause. Assessed until China cohort first analysis DCO (maximum of approximately 19 months). ] 4. OS in the China Cohort; Assessed at China Cohort Second Analysis; D + EP Compared With EP and D + T + EP Compared With EP [ Time Frame: From baseline until death due to any cause. Assessed until China cohort second analysis DCO (maximum of approximately 29 months). ]
TRUE	CT0260	Clinicaltrials.gov	NCT01691898	Obinutuzumab	GAZYVA	PR_0240	CT0260_A6_003	Anti-Obinutuzumab Antibodies	Therapeutic Naive	Experimental: cohort h (expansion, dlbcl): obinutuzumab + polatuzumab	Baseline	Participants with r/r dlbcl received obinutuzumab at a dose of 1000 mg via iv infusion on days 1, 8, 15 and polatuzumab vedotin at a dose of 1.8 mg/kg administered via iv infusion on day 2 for the first cycle. in the absence of any infusion-related adverse events, obinutuzumab and polatuzumab vedotin were administered on the same day (day 1) in subsequent cycles beginning with the second cycle for up to a maximum of 8 cycles or significant toxicity, disease progression, or withdrawal from study	Obinutuzumab 1000 mg iv on days 1, 8, 15 of first 21-day cycle and on day 1 of subsequent 21-day cycles for up to 8 cycles polatuzumab vedotin 1.8 or 2.4 mg/kg iv on day 1 or 2 of every 21-day cycle	Cancer and neoplasms	Follicular Lymphoma Diffuse Large B-Cell Lymphoma	Polatuzumab Vedotin	18 Years and older (Adult, Older Adult) Eastern Cooperative Oncology Group (ECOG) Performance Status of 0, 1, or 2 Life expectancy of at least 12 weeks History of histologically documented r/r Grades 1 to 3a FL, or r/r DLBCL Availability of an archival or freshly biopsied tumor tissue sample must be confirmed for study enrollment Have a clinical indication for treatment as determined by the investigator Must have at least one bi-dimensionally measurable lesion (greater than [>] 1.5 centimeters [cm] in its largest dimension by CT scan or Magnetic Resonance Imaging [MRI])	2012-09-27	2019-02-07	Intravenous	0	39	0	0		Participants positive at any post-baseline time points were post-baseline evaluable participants determined to have "Treatment-induced ADAs" or "Treatment-enhanced ADA" during the study period. Treatment-induced ADA = a participant with negative or missing Baseline ADA result(s) and at least one positive post-Baseline ADA result. Treatment-enhanced ADA = a participant with positive ADA result at Baseline who has one or more post Baseline titer results that are at least 0.60 titer unit greater than the Baseline titer result												Prospective	Randomized	Open Label	Active controls	1. Percentage of Participants With a Best Overall Response (OR) of Complete Response (CR) or Partial Response (PR) as Determined by Modified Response and Progression Criteria for NHL: Rituximab Containing Regimens (Arms A and B, Cohort C) [ Time Frame: Baseline up to 12 months after the last dose of study treatment (up to approximately 3.5 years) ] 2. Duration of Objective Response (DOR) as Determined by Modified Response and Progression Criteria for NHL: Rituximab Containing Regimens (Arms A and B, Cohort C) [ Time Frame: First occurrence of objective response up to PD/relapse or death due to any cause, whichever occurred first (up to approximately 3.5 years) ] 3. Percentage of Participants With CR at End of Treatment (EOT) Based on Positron Emission Tomographic/Computed Tomography (PET/CT) Assessment Determined by Independent Review Committee (IRC) Per Lugano 2014 Response Criteria: Cohorts E, G, and H [ Time Frame: 6-8 weeks after Cycle 8 Day 1 (cycle length = 21 Days) or last study treatment (maximum up to 27-29 weeks) ]
TRUE	CT0517	Clinicaltrials.gov	NCT03043872	Durvalumab	IMFINZI	PR_0119	CT0517_A4_002	Anti-Durvalumab Antibodies	Therapeutic Exposed	Experimental: china cohort durvalumab+ep (carboplatin or cisplatin + etoposide)	Treatment period	Patients received durvalumab (d) 1500 mg iv infusion q3w for 4 doses/cycles (weeks 0, 3, 6 and 9). for chemotherapy (ep), patients received etoposide (80-100 mg/m^2) with either carboplatin (area under the curve 5-6) or cisplatin (75-80 mg/m^2) iv infusion q3w for 4 doses/cycles (weeks 0, 3, 6 and 9). post-chemotherapy: patients then continued to receive durvalumab 1500 mg iv infusion q4w from week 12 until pd, unless there was unacceptable toxicity, withdrawal of consent, or another discontinuation criterion was met	Durvalumab: 1500 mg iv infusion q3w for 4 doses/cycles (weeks 0, 3, 6 and 9). chemotherapy: etoposide (80-100 mg/m^2) with either carboplatin (area under the curve 5-6) or cisplatin (75-80 mg/m^2) iv infusion q3w for 4 doses/cycles (weeks 0, 3, 6 and 9) post-chemotherapy: durvalumab 1500 mg iv infusion q4w from week 12 until progressive disease (pd)	Cancer and neoplasms	Small Cell Lung Carcinoma Extensive Disease	Etoposide,Carboplatin/Cisplatin	18 Years to 130 Years Histologically or cytologically documented extensive disease. Brain metastases; must be asymptomatic or treated and stable off steroids and anti-convulsants for at least 1 month prior to study treatment. Suitable to receive a platinum-based chemotherapy regimen as 1st line treatment. Life expectancy >=12 weeks at Day 1. ECOG 0 or 1 at enrolment. No prior exposure to immune-mediated therapy excluding therapeutic anticancer vaccines	2017-03-27	2023-12-29	Intravenous	1460	51	0	0		Treatment-emergent ADA positive (ADA incidence) - treatment induced + treatment boosted ADA												Prospective	Randomized	Open Label	Active controls	1. Overall Survival (OS) in the Global Cohort; Assessed at Global Cohort Interim Analysis; D + EP Compared With EP [ Time Frame: From baseline until death due to any cause. Assessed until global cohort interim analysis DCO (maximum of approximately 23 months). ] 2. OS in the Global Cohort; Assessed at Global Cohort Final Analysis; D + EP Compared With EP and D + T + EP Compared With EP [ Time Frame: From baseline until death due to any cause. Assessed until global cohort final analysis DCO (maximum of approximately 33 months). ] 3. OS in the China Cohort; Assessed at China Cohort First Analysis; D + EP Compared With EP [ Time Frame: From baseline until death due to any cause. Assessed until China cohort first analysis DCO (maximum of approximately 19 months). ] 4. OS in the China Cohort; Assessed at China Cohort Second Analysis; D + EP Compared With EP and D + T + EP Compared With EP [ Time Frame: From baseline until death due to any cause. Assessed until China cohort second analysis DCO (maximum of approximately 29 months). ]
FALSE	CT0298	Clinicaltrials.gov	NCT01951170	Tocilizumab	ACTEMRA	PR_0345	CT0298_A1_001	Anti-Tocilizumab Antibodies	Therapeutic Naive	Experimental: tocilizumab	Treatment period-baseline	Participants were administered subcutaneous tocilizumab for the treatment of rheumatoid arthritis for 24 weeks.tocilizumab: 162 milligrams (mg) was administered subcutaneously once weekly for 24 weeks	Tocilizumab 162mg qw sc	Inflammation and autoimmunity	Rheumatoid Arthritis	None	Adult patients at least 18 years of age Patients with a diagnosis of active moderate to severe rheumatoid arthritis (RA) Oral corticosteroids and nonsteroidal anti-inflammatory are permitted if on a stable dose regimen for >/= 4 weeks prior baseline Permitted non-biologic disease-modifying anti-rheumatic drugs (DMARDs) used alone or in combination are allowed if at a stable dose for at least 4 weeks prior to baseline Receiving treatment on an outpatient basis, not including tocilizumab Females of childbearing potential and males with female partners of childbearing potential may participate in this study only if using a reliable means of contraception for at least 5 months following the last dose tocilizumab Previous or current treatment with methotrexate with an inadequate response to methotrexate, intolerance to methotrexate or treatment with methotrexate was considered as inappropriate Evidence of one or more erosions in hands or feet assessed by X-ray attributable to RA or magnetic resonance imaging (MRI) of wrist of metacarpophalangeal (MCP) joints of dominant hand	2013-11-01	2015-08-01	Subcutaneous	0	52	0	0		A confirmatory anti-tocilizumab antibody test was performed on positive screen samples. A confirmed positive test indicates the presence of tocilizumab antibodies			No									Prospective		Open Label		Change From Baseline in Genant-modified Total Sharp Score (mTSS) [ Time Frame: From baseline to Week 24 ]
TRUE	CT0517	Clinicaltrials.gov	NCT03043872	Tremelimumab	IMJUDO	PR_0401	CT0517_A5_002	Anti-Tremelimumab Antibodies	Therapeutic Exposed	Experimental: china cohort durvalumab+tremelimumab+ep (carboplatin or cisplatin + etoposide)	Treatment period	Patients received durvalumab (d) 1500 milligrams (mg) in combination with tremelimumab (t) 75 mg intravenous (iv) infusion every 3 weeks (q3w) for 4 doses/cycles (weeks 0, 3, 6 and 9). for chemotherapy (ep), patients received etoposide (80-100 mg/meters squared [m^2]) with either carboplatin (area under the curve 5-6) or cisplatin (75-80 mg/m^2) iv infusion q3w for 4 doses/cycles (weeks 0, 3, 6 and 9). post-chemotherapy: patients then continued to receive durvalumab 1500 mg iv infusion every 4 weeks (q4w) from week 12 until progressive disease (pd), unless there was unacceptable toxicity, withdrawal of consent, or another discontinuation criterion was met. patients also received an additional dose of tremelimumab 75 mg iv infusion post-chemotherapy (in combination with durvalumab) at week 16 if they completed all 4 doses of durvalumab + tremelimumab during chemotherapy	Durvalumab: 1500 mg + tremelimumab 75 mg iv infusion q3w for 4 doses/cycles (weeks 0, 3, 6 and 9). chemotherapy: etoposide (80-100 mg/m^2) with either carboplatin (area under the curve 5-6) or cisplatin (75-80 mg/m^2) iv infusion q3w for 4 doses/cycles (weeks 0, 3, 6 and 9) post-chemotherapy: durvalumab 1500 mg iv infusion q4w from week 12 until progressive disease (pd). additional dose of tremelimumab 75 mg iv infusion post-chemotherapy (in combination with durvalumab) at week 16 if they completed all 4 doses of durvalumab + tremelimumab during chemotherapy	Cancer and neoplasms	Small Cell Lung Carcinoma Extensive Disease	Tremelimumab, Etoposide,Carboplatin/Cisplatin	18 Years to 130 Years Histologically or cytologically documented extensive disease. Brain metastases; must be asymptomatic or treated and stable off steroids and anti-convulsants for at least 1 month prior to study treatment. Suitable to receive a platinum-based chemotherapy regimen as 1st line treatment. Life expectancy >=12 weeks at Day 1. ECOG 0 or 1 at enrolment. No prior exposure to immune-mediated therapy excluding therapeutic anticancer vaccines	2017-03-27	2023-12-29	Intravenous	1460	51	3	5.9		Treatment-emergent ADA positive (ADA incidence) - treatment induced + treatment boosted ADA			No			3	0	0				Prospective	Randomized	Open Label	Active controls	1. Overall Survival (OS) in the Global Cohort; Assessed at Global Cohort Interim Analysis; D + EP Compared With EP [ Time Frame: From baseline until death due to any cause. Assessed until global cohort interim analysis DCO (maximum of approximately 23 months). ] 2. OS in the Global Cohort; Assessed at Global Cohort Final Analysis; D + EP Compared With EP and D + T + EP Compared With EP [ Time Frame: From baseline until death due to any cause. Assessed until global cohort final analysis DCO (maximum of approximately 33 months). ] 3. OS in the China Cohort; Assessed at China Cohort First Analysis; D + EP Compared With EP [ Time Frame: From baseline until death due to any cause. Assessed until China cohort first analysis DCO (maximum of approximately 19 months). ] 4. OS in the China Cohort; Assessed at China Cohort Second Analysis; D + EP Compared With EP and D + T + EP Compared With EP [ Time Frame: From baseline until death due to any cause. Assessed until China cohort second analysis DCO (maximum of approximately 29 months). ]
FALSE	CT0322	Clinicaltrials.gov	NCT02014467	Denosumab	PROLIA, XGEVA	PR_0112	CT0322_A1_001	Anti-Denosumab Antibodies	Therapeutic Naive	Experimental: denosumab	Treatment period (week 0)	Participants received single subcutaneous (sc) injection of denosumab 60 milligrams (mg) at baseline and month 6 during the double-blind treatment phase. particpants also received daily oral supplementation of elemental calcium (at least 600 mg) and vitamin d (at least 400 international unit [iu])	Denosumab 60 mg sc at baseline and month 6	Musculoskeletal	Osteoporosis, Postmenopausal	Elemental Calcium Vitamin D	Subject is willing and able to provide written informed consent Of Chinese origin - defined as being born in China, having four ethnic Chinese grandparents Ambulatory woman between the age of 60 and 90 years, inclusive The subject has a BMD absolute value consistent with a T-score<-2.5 and >-4.0 at either the lumbar spine or total hip All subjects must have at least one of following additional the risk factors history of fracture parental history of hip fracture increased bone turnover rate at screening (s-CTX >1.0 SD above the mean in healthy premenopausal women) low body weight (BMI<=19kg/m2) elderly (age>=70y) current smoker Postmenopausal defined as >5 years postmenopausal, which can be >5 years of spontaneous amenorrhea or >5 years post surgical bilateral oophorectomy. Use follicle stimulating hormone (FSH) levels >40 mIU/mL to confirm surgical postmenopausal status, where bilateral oophorectomy status is uncertain	2014-01-01	2015-08-01	Subcutaneous	0	15	0	0					No									Prospective	Randomized	Double	Placebo/Sham	Percent Change From Baseline in Bone Mineral Density (BMD) at the Lumbar Spine at Month 12 [ Time Frame: Baseline and Month 12 ]
FALSE	CT0322	Clinicaltrials.gov	NCT02014467	Denosumab	PROLIA, XGEVA	PR_0112	CT0322_A2_001	Anti-Denosumab Antibodies	Therapeutic Naive	Placebo comparator: placebo	Treatment period (week 0)	Participants received single sc injection of placebo at baseline and month 6 during the double-blind treatment phase. participants also received daily oral supplementation of elemental calcium (at least 600 mg) and vitamin d (at least 400 iu)	Placebo sc at baseline and month 7	Musculoskeletal	Osteoporosis, Postmenopausal	Elemental Calcium Vitamin D	Subject is willing and able to provide written informed consent Of Chinese origin - defined as being born in China, having four ethnic Chinese grandparents Ambulatory woman between the age of 60 and 90 years, inclusive The subject has a BMD absolute value consistent with a T-score<-2.5 and >-4.0 at either the lumbar spine or total hip All subjects must have at least one of following additional the risk factors history of fracture parental history of hip fracture increased bone turnover rate at screening (s-CTX >1.0 SD above the mean in healthy premenopausal women) low body weight (BMI<=19kg/m2) elderly (age>=70y) current smoker Postmenopausal defined as >5 years postmenopausal, which can be >5 years of spontaneous amenorrhea or >5 years post surgical bilateral oophorectomy. Use follicle stimulating hormone (FSH) levels >40 mIU/mL to confirm surgical postmenopausal status, where bilateral oophorectomy status is uncertain	2014-01-01	2015-08-01	Subcutaneous	0	3	0	0					No									Prospective	Randomized	Double	Placebo/Sham	Percent Change From Baseline in Bone Mineral Density (BMD) at the Lumbar Spine at Month 12 [ Time Frame: Baseline and Month 12 ]
FALSE	CT0326	Clinicaltrials.gov	NCT02031471	Tocilizumab	ACTEMRA	PR_0345	CT0326_A1_001	Anti-Tocilizumab Antibodies	Therapeutic Naive	Experimental: tocilizumab	Open label core study- baseline	Adults with rheumatoid arthritis received a fixed dose of tocilizumab during the 24-week open-label core study and those entering the long term extension (lte) period further received a fixed dose up to a maximum of 28 weeks or until tocilizumab was commercially available and/or reimbursed whichever came first. participants entered 8 weeks of follow-up either at the end of the 24-week open-label core study or after completion of the lte. a fixed dose of 162 milligram (mg) tocilizumab was administered subcutaneously once weekly	Tocilizumab 162 mg qw sc	Inflammation and autoimmunity	Rheumatoid Arthritis	None	Adult participants, >/= 18 years of age Active moderate to severe rheumatoid arthritis according to the revised (1987) American College of Rheumatology (ACR) criteria or EULAR/ACR (2010) criteria Inadequate response or intolerant to previous therapy with two or more non-biologic disease-modifying anti-rheumatic drugs (DMARDs), one of which is methotrexate, administered in an optimal way during at least 3 months; eligible participants may also be inadequate responders to a maximum of one biologic DMARD Oral corticosteroids (</= 10 milligram per day (mg/day) prednisolone or equivalent) and non-steroidal anti-inflammatory drugs (NSAIDs; up to the recommended dose) are permitted if on stable dose regimen for >/= 4 weeks prior to baseline Permitted DMARDs are allowed if at stable dose for at least 4 weeks prior to baseline Receiving treatment on an outpatient basis, not including tocilizumab Females of childbearing potential and males with female partners of childbearing potential must agree to use reliable means of contraception as defined by protocol	2014-01-01	2015-09-01	Subcutaneous	0	55	0	0					No									Prospective		Open Label		1) Change From Baseline in Disease Activity Score 28 - Erythrocyte Sedimentation Rate (DAS28-ESR) Score in the Full Analysis Set (FAS) [ Time Frame: From baseline to Week 24 ] 2) Change From Baseline in Disease Activity Score 28 - Erythrocyte Sedimentation Rate (DAS28-ESR) Score in the Per Protocol Set (PPS) [ Time Frame: From baseline to Week 24 ]
TRUE	CT0518	Clinicaltrials.gov	NCT03052322	Adalimumab	HUMIRA	PR_0003	CT0518_A2_006	Anti-Adalimumab Antibodies	Therapeutic Exposed	Active comparator: eu-humira	Treatment period-week 36	Participants received eu-humira subcutaneously at dose of 40 mg every other week from day 1 up to week 48	40 mg every other week	Inflammation and autoimmunity	Moderate To Severe Rheumatoid Arthritis	None	• Adults with age 18 Years and older • Diagnosis of rheumatoid arthritis based on 2010 American College of Rheumatology/European League Against Rheumatism (ACR/EULAR) criteria • At least 6 tender (of 68 assessed) and 6 swollen (of 66 assessed) joints at screening and baseline • Must have received methotrexate for at least 12 weeks and been on a stable dose for at least 4 weeks prior to the first study dose • Other protocol defined inclusion criteria could apply	2017-01-31	2018-08-27	Subcutaneous	252	121	79	65.3		Titer was defined as the degree to which the antibody-serum sample could be diluted and still contained detectable amounts of antibody. Anti-Drug Antibodies (ADAs) titers for adalimumab was reported	79	16	Yes			79	22.989	29.1				Prospective	Randomized	Double	Active controls	Percentage of Participants With Treatment-emergent Adverse Events of Special Interest (AESI) [ Time Frame: Up to Week 52 ]
TRUE	CT0457	Clinicaltrials.gov	NCT02660580	Adalimumab	IDACIO	PR_0427	CT0457_A1_004	Anti-Adalimumab Antibodies	Therapeutic Exposed	Experimental: adalimumab (idacio)	Extended treatment period-40 week	Participants who had achieved pasi 50 and received adalimumab (idacio) during core treatment period continued to receive adalimumab (idacio) subcutaneously at dose of 40 mg every other week starting at week 16 up to and including week 50 in extended treatment period	40 mg every other week	Inflammation and autoimmunity	Psoriasis, Plaque Type Psoriasis, Moderate To Severe Plaque Psoriasis	None	Ages Eligible for Study: 18 Years and older Male or female participants greater than or equal to (>=) 18 years old with a clinical diagnosis of stable moderate to severe plaque psoriasis (defined by Psoriasis Area and Severity Index [PASI] score >=12, Physician Global Assessment [PGA] score >=3, and >=10% of body surface area affected at Screening and Baseline [Day 1 of Week 1]) who have a history of receipt of or are candidates for systemic therapy or phototherapy for active plaque-type psoriasis despite topical therapy Participants must not have received more than 1 biologic therapy Other protocol-defined inclusion criteria could apply	2016-02-16	2017-12-18	Subcutaneous	280	197	161	81.7259	Number of participants With positive treatment emergent Anti-Drug Antibodies (ADAs) and positive Neutralizing Antibodies (NAbs) to Adalimumab were reported. Data was collected using validated bioanalytical method		161	16	Yes			160	70	43.4783				Prospective	Randomized	Double	Active controls	Percentage of Participants Who Achieved Psoriasis Area and Severity Index 75 (PASI 75) at Week 16 [ Time Frame: Week 16 ]
TRUE	CT0457	Clinicaltrials.gov	NCT02660580	Adalimumab	HUMIRA	PR_0003	CT0457_A3_003	Anti-Adalimumab Antibodies	Therapeutic Exposed	Active comparator: eu-humira/eu-humira	Extended treatment period-40 week	Participants who had achieved pasi 50 and received eu-humira in core treatment period and continued to receive eu-humira subcutaneously at dose of 40 mg every other week starting at week 16 up to and including week 50 after re-randomization in extended treatment period	40 mg every other week	Inflammation and autoimmunity	Psoriasis, Plaque Type Psoriasis, Moderate To Severe Plaque Psoriasis	None	Ages Eligible for Study: 18 Years and older Male or female participants greater than or equal to (>=) 18 years old with a clinical diagnosis of stable moderate to severe plaque psoriasis (defined by Psoriasis Area and Severity Index [PASI] score >=12, Physician Global Assessment [PGA] score >=3, and >=10% of body surface area affected at Screening and Baseline [Day 1 of Week 1]) who have a history of receipt of or are candidates for systemic therapy or phototherapy for active plaque-type psoriasis despite topical therapy Participants must not have received more than 1 biologic therapy Other protocol-defined inclusion criteria could apply	2016-02-16	2017-12-18	Subcutaneous	280	89	72	80.8989	Number of participants With positive treatment emergent Anti-Drug Antibodies (ADAs) and positive Neutralizing Antibodies (NAbs) to Adalimumab were reported. Data was collected using validated bioanalytical method		72	16	Yes			72	29	40.2778				Prospective	Randomized	Double	Active controls	Percentage of Participants Who Achieved Psoriasis Area and Severity Index 75 (PASI 75) at Week 16 [ Time Frame: Week 16 ]
TRUE	CT0457	Clinicaltrials.gov	NCT02660580	Adalimumab	IDACIO	PR_0427	CT0457_A4_003	Anti-Adalimumab Antibodies	Therapeutic Exposed	Experimental: eu-humira/adalimumab (idacio)	Extended treatment period-40 week	Participants who had achieved pasi 50 and received eu-humira in core treatment period were re-randomized to receive adalimumab (idacio) subcutaneously at dose of 40 mg every other week starting at week 16 up to and including week 50 in extended treatment period	40 mg every other week	Inflammation and autoimmunity	Psoriasis, Plaque Type Psoriasis, Moderate To Severe Plaque Psoriasis	None	Ages Eligible for Study: 18 Years and older Male or female participants greater than or equal to (>=) 18 years old with a clinical diagnosis of stable moderate to severe plaque psoriasis (defined by Psoriasis Area and Severity Index [PASI] score >=12, Physician Global Assessment [PGA] score >=3, and >=10% of body surface area affected at Screening and Baseline [Day 1 of Week 1]) who have a history of receipt of or are candidates for systemic therapy or phototherapy for active plaque-type psoriasis despite topical therapy Participants must not have received more than 1 biologic therapy Other protocol-defined inclusion criteria could apply	2016-02-16	2017-12-18	Subcutaneous	280	92	80	86.9565	Number of participants With positive treatment emergent Anti-Drug Antibodies (ADAs) and positive Neutralizing Antibodies (NAbs) to Adalimumab were reported. Data was collected using validated bioanalytical method		80	16	Yes			80	28	35				Prospective	Randomized	Double	Active controls	Percentage of Participants Who Achieved Psoriasis Area and Severity Index 75 (PASI 75) at Week 16 [ Time Frame: Week 16 ]
TRUE	CT0685	Journal Article	10.1111/j.1365-2036.2008.03828.x	Adalimumab	HUMIRA	PR_0003	CT0751_A1_001	Anti-Adalimumab Antibodies	Therapeutic Exposed	Adalimumab sc	Treatment period - day 318	Adalimumab sc		Inflammation and autoimmunity	Crohn's disease	Methotrexate or DMARD	30 patients [m/f (7/23)], median age 36 years (range 21–73)	2008-10-07	2008-10-07	Subcutaneous	316	13	1	7.7	Not reported	Not reported	Not reported	Not reported	Not reported	Not reported	Not reported	Not reported			Not reported	Not reported	Not reported
FALSE	CT0327	Clinicaltrials.gov	NCT02036580	Tralokinumab	ADBRY	PR_0347	CT0327_A2_001	Anti-Tralokinumab Antibodies	Therapeutic Naive	Experimental: high dose	Treatment period (pre-dose at baseline)	Tralokinumab 800 mg q4w intravenously dosed for 24 weeks	Tralokinumab 800 mg q4w for 24 weeks	Non-inflammatory respiratory diseases	Idiopathic Pulmonary Fibrosis	None	Provision of informed consent prior to any study specific procedures Confirmed IPF diagnosis for </= 5 years prior to Visit 1 (screening). Confirmation of diagnosis of IPF Mild to moderate IPF to include all of the following at Visit 1 --FVC >/= 50% and </= 90% predicted normal --Partial pressure of oxygen in arterial blood (PaO2) of ≥ 55 mmHg on room air, or oxygen saturation by pulse oximetry (SpO2) of >/= 90% on room air at rest --Hemoglobin-corrected diffusion capacity for carbon monoxide (DLCO) >/= 30% and </= 90% predicted normal	2014-01-01	2015-11-01	Intravenous	0	8	0	0														Prospective	Randomized	Double	Placebo/Sham	Safety and Tolerability Primarily Assessed by the Number of Patients With Adverse Events [ Time Frame: From baseline to Week 48 (treatment-emergent only) ]
FALSE	CT0327	Clinicaltrials.gov	NCT02036580	Tralokinumab	ADBRY	PR_0347	CT0327_A3_001	Anti-Tralokinumab Antibodies	Therapeutic Naive	Placebo comparator: placebo	Treatment period (pre-dose at baseline)	Placebo q4w intravenously dosed for 24 weeks	Placebo q4w for 24 weeks	Non-inflammatory respiratory diseases	Idiopathic Pulmonary Fibrosis	None	Provision of informed consent prior to any study specific procedures Confirmed IPF diagnosis for </= 5 years prior to Visit 1 (screening). Confirmation of diagnosis of IPF Mild to moderate IPF to include all of the following at Visit 1 --FVC >/= 50% and </= 90% predicted normal --Partial pressure of oxygen in arterial blood (PaO2) of ≥ 55 mmHg on room air, or oxygen saturation by pulse oximetry (SpO2) of >/= 90% on room air at rest --Hemoglobin-corrected diffusion capacity for carbon monoxide (DLCO) >/= 30% and </= 90% predicted normal	2014-01-01	2015-11-01	Intravenous	0	4	0	0														Prospective	Randomized	Double	Placebo/Sham	Safety and Tolerability Primarily Assessed by the Number of Patients With Adverse Events [ Time Frame: From baseline to Week 48 (treatment-emergent only) ]
TRUE	CT0751	Journal Article	10.1111/j.1365-2036.2008.03828.x	Adalimumab	HUMIRA	PR_0003	CT0751_A1_001	Anti-Adalimumab Antibodies	Therapeutic Exposed	Adalimumab sc	Treatment period - day 318	Adalimumab sc		Inflammation and autoimmunity	Crohn's disease	None	30 patients [m/f (7/23)], median age 36 years (range 21–73)	2008-10-07	2008-10-07	Subcutaneous	316	17	4	24	Not reported	Not reported	Not reported	Not reported	Not reported	Not reported	Not reported	Not reported			Not reported	Not reported	Not reported
FALSE	CT0440	Clinicaltrials.gov	NCT02581345	Adalimumab	M923	PR_0426	CT0440_A2_001	Anti-Adalimumab Antibodies	Therapeutic Exposed	Part 2: adalimumab (m923)	Week 17 to week 47 (at week 25)	Participants who received m923 in part 1 continued to receive 40 mg m923 every 2 weeks from week 17 to week 48 (last dose at week 47) as a subcutaneous injection	40 mg q2w	Inflammation and autoimmunity	Chronic Plaque Psoriasis	None	Adults aged 18 years and older Must be able to understand and communicate with the investigator and comply with the requirements of the study Chronic plaque-type psoriasis diagnosed for at least 6 months before screening Stable plaque psoriasis History of receipt of or candidate for therapy Moderate to severe psoriasis at screening and baseline Must be willing and able to self-administer SC injections or have a caregiver available to administer injections Male participants of childbearing potential must employ a highly effective contraceptive measure Female participants must have a negative pregnancy test; are not planning to become pregnant; and must not be lactating. Female participants must also agree to employ a highly effective contraceptive measure	2015-09-01	2017-04-04	Subcutaneous	329	271	156	57.6	The M923 confirmation assay was evaluated only if the EU Humira confirmation assay was negative. Overall Result: a participant was considered to be positive if a confirmed positive result was observed at any assay (including predose; if a participant had either a negative result in the screening assay or a positive result at screening followed by a negative result in all confirmation tiers, the overall result was negative. Overall Status: a participant was considered to have developed ADA or neutralizing ADAs if a confirmed positive result was observed at any time during the treatment period inclusive of the predose results; the designation of negative required either a negative screening assay or a negative confirmation result at each sampling time. The same convention applied for the neutralizing assay results				Yes			271	55	85.8				Prospective	Randomized	Triple	Active controls	Percentage of Participants Who Achieved a 75% Reduction in Psoriasis Area and Severity Index (PASI) (PASI 75) Scores at Week 16 [ Time Frame: Baseline; Week 16
FALSE	CT0440	Clinicaltrials.gov	NCT02581345	Adalimumab	HUMIRA	PR_0003	CT0440_A4_001	Anti-Adalimumab Antibodies	Therapeutic Exposed	Part 1: adalimumab (humira); part 2: transition	Week 17 to week 47 (at week 25)	Participants received 80 mg eu rpp at baseline (week 0) and 40 mg every 2 weeks from week 1 to week 16 as a subcutaneous injection. at week 17, participants who received eu rpp in part 1 transitioned from eu rpp to m923 (40 mg every 2 weeks), then to eu rpp at week 25 (40 mg every 2 weeks), and then to m923 at week 37 (last dose at week 47)	40 mg q2w 40 mg q2w	Inflammation and autoimmunity	Chronic Plaque Psoriasis	None	Adults aged 18 years and older Must be able to understand and communicate with the investigator and comply with the requirements of the study Chronic plaque-type psoriasis diagnosed for at least 6 months before screening Stable plaque psoriasis History of receipt of or candidate for therapy Moderate to severe psoriasis at screening and baseline Must be willing and able to self-administer SC injections or have a caregiver available to administer injections Male participants of childbearing potential must employ a highly effective contraceptive measure Female participants must have a negative pregnancy test; are not planning to become pregnant; and must not be lactating. Female participants must also agree to employ a highly effective contraceptive measure	2015-09-01	2017-04-04	Subcutaneous	329	132	85	64.4	The M923 confirmation assay was evaluated only if the EU Humira confirmation assay was negative. Overall Result: a participant was considered to be positive if a confirmed positive result was observed at any assay (including predose; if a participant had either a negative result in the screening assay or a positive result at screening followed by a negative result in all confirmation tiers, the overall result was negative. Overall Status: a participant was considered to have developed ADA or neutralizing ADAs if a confirmed positive result was observed at any time during the treatment period inclusive of the predose results; the designation of negative required either a negative screening assay or a negative confirmation result at each sampling time. The same convention applied for the neutralizing assay results				Yes			132	25	21.25				Prospective	Randomized	Triple	Active controls	Percentage of Participants Who Achieved a 75% Reduction in Psoriasis Area and Severity Index (PASI) (PASI 75) Scores at Week 16 [ Time Frame: Baseline; Week 16
FALSE	CT0440	Clinicaltrials.gov	NCT02581345	Adalimumab	HUMIRA	PR_0003	CT0440_A5_001	Anti-Adalimumab Antibodies	Therapeutic Exposed	Part 1: adalimumab (humira); part 2: continous	Week 17 to week 47 (at week 25)	Participants received 80 mg eu rpp at baseline (week 0) and 40 mg every 2 weeks from week 1 to week 16 as a subcutaneous injection. participants who received eu rpp in part 1 continued to receive eu rpp (40 mg every 2 weeks) from week 17 to week 48 (last dose at week 47)	40 mg q2w	Inflammation and autoimmunity	Chronic Plaque Psoriasis	None	Adults aged 18 years and older Must be able to understand and communicate with the investigator and comply with the requirements of the study Chronic plaque-type psoriasis diagnosed for at least 6 months before screening Stable plaque psoriasis History of receipt of or candidate for therapy Moderate to severe psoriasis at screening and baseline Must be willing and able to self-administer SC injections or have a caregiver available to administer injections Male participants of childbearing potential must employ a highly effective contraceptive measure Female participants must have a negative pregnancy test; are not planning to become pregnant; and must not be lactating. Female participants must also agree to employ a highly effective contraceptive measure	2015-09-01	2017-04-04	Subcutaneous	329	131	97	74	The M923 confirmation assay was evaluated only if the EU Humira confirmation assay was negative. Overall Result: a participant was considered to be positive if a confirmed positive result was observed at any assay (including predose; if a participant had either a negative result in the screening assay or a positive result at screening followed by a negative result in all confirmation tiers, the overall result was negative. Overall Status: a participant was considered to have developed ADA or neutralizing ADAs if a confirmed positive result was observed at any time during the treatment period inclusive of the predose results; the designation of negative required either a negative screening assay or a negative confirmation result at each sampling time. The same convention applied for the neutralizing assay results				Yes			131	32	31.04				Prospective	Randomized	Triple	Active controls	Percentage of Participants Who Achieved a 75% Reduction in Psoriasis Area and Severity Index (PASI) (PASI 75) Scores at Week 16 [ Time Frame: Baseline; Week 16
FALSE	CT0268	Clinicaltrials.gov	NCT01752855	Adalimumab	HUMIRA	PR_0003	CT0268_A1_001	Anti-Adalimumab Antibodies	Therapeutic Exposed	Adalimumab new formulation for 48 weeks	Treatment period	New formulation of adalimumab 40 mg every other week for 24 weeks in study nct01712178, followed by 24 weeks of treatment with the new formulation of adalimumab 40 mg every other week	40 mg every other week	Inflammation and autoimmunity	Rheumatoid Arthritis	None	1. Adults aged 18 years and older 2. Subject has completed the preceding Study M13-390 for rheumatoid arthritis and has not developed any discontinuation criteria from that study 3. If female, subject is either not of childbearing potential, defined as postmenopausal for at least 1 year or surgically sterile (bilateral tubal ligation, bilateral oophorectomy and/or hysterectomy) or is of childbearing potential and is practicing an approved method of birth control throughout the study and for 150 days after last dose of study drug Examples of approved methods of birth control include the following (see local informed consent for more detail): • Condoms, sponge, foams, jellies, diaphragm or intrauterine device (IUD) • Hormonal contraceptives for 90 days prior to study drug administration • A vasectomized partner 3. Subjects must be able and willing to self-administer subcutaneous (SC) injections or have a qualified person available to administer SC injections 4. Subject is judged to be in good general health as determined by the Principal Investigator based upon the results of medical history, physical examination, laboratory profile performed at Baseline 5. Subjects must be able and willing to provide written informed consent and to comply with the requirements of this study protocol	2012-12-01	2013-10-01	Subcutaneous	336	44	5	13.6	Treatment-emergent immunogenicity is defined as any occurrence of a 4-fold or 2 dilution increase in titer over the pretreatment baseline titer. In the case of a negative result at baseline, treatment-emergent immunogenicity is defined as an increase in titer to >=1:10 (Source of information: https://clinicaltrials.gov/ProvidedDocs/42/NCT03942042/Prot_000.pdf)													Prospective	Not Randomized	Open Label	Parallel Assignment	1. Mean Change From Baseline in Disease Activity Score 28 (DAS28) at Weeks 36 and 48 [ Time Frame: Baseline (Study NCT01712178 Week 0 Visit), Weeks 36 and 48 ] 2. Percentage of Participants With an American College of Rheumatology (ACR) 20 Response at Weeks 36 and 48 [ Time Frame: Baseline (Study NCT01712178 Week 0 Visit), Weeks 36 and 48 ] 3. Percentage of Participants With an American College of Rheumatology (ACR) 50 Response at Weeks 36 and 48 [ Time Frame: Baseline (Study NCT01712178 Week 0 Visit), Weeks 36 and 48 ] 4. Mean Change From Baseline in Health Assessment Questionnaire (HAQ-DI) at Weeks 36 and 48 [ Time Frame: Baseline (Study NCT01712178 Week 0 Visit), Weeks 36 and 48 ]
FALSE	CT0328	Clinicaltrials.gov	NCT02038920	Vedolizumab	ENTYVIO	PR_0363	CT0328_A2_001	Anti-Vedolizumab Antibodies	Therapeutic Exposed	Experimental: maintenance phase: vedolizumab 300 mg	Maintenance phase(week 0)	Vedolizumab placebo-matching, iv infusion, once at weeks 14, 22, 30, 38, 46 and 54 in maintenance phase. participants received vedolizumab in induction phase and achieved crohn's disease activity index (cdai)-70 response at week 10 and were randomized to receive vedolizumab in maintenance phase	Vedolizumab: 300 mg iv infusion (participants received vedolizumab in induction phase and achieved crohn's disease activity index (cdai)-70 response at week 10)	Inflammation and autoimmunity	Crohn'S Disease	None	In the opinion of the investigator, participants were capable of understanding and complying with protocol requirements Participants or, when applicable, participants legally acceptable representative sign and date the informed consent form prior to initiation of any study procedures Participants aged 15 to 80 years (inclusive) at the time of consent A nonsterilized male participant who has a female partner of child-bearing potential has to agree to use adequate contraception during the period from the signing of informed consent to 6 months after the last dose of the study drug A female participant of child-bearing potential (i.e., nonsterilized or whose last regular menses was within previous 2 years) who has a nonsterilized male partner has to agree to use adequate contraception during the period from the signing of informed consent to 6 months after the last dose of the study drug Participants with a diagnosis of small-intestinal, large-intestinal, or small-/large-intestinal Crohn's disease (CD) established based on the Revised Diagnostic Criteria for Crohn's disease issued by Research Group for Intractable Inflammatory Bowel Disease Designated as Specified Disease by the Ministry of Health, Labor and Welfare of Japan (2012) at least 3 months before the start of administration of study drug Participants with baseline CDAI score of 220 to 450(inclusive) and meeting at least one of the followings: C-reactive protein (CRP) at screening test is above 0.30 mg/dL Participants with irregular or semicircular ulcers or multiple aphthae (10 or more) observed over an extensive area of the small or large intestine on endoscopy or imaging test within the 4 months before the start of administration of study drugs Participants with longitudinal ulcers or a cobblestone appearance observed in the small or large intestine on endoscopy or imaging test within 4 months before the start of administration of study drugs In case of the participants who meet any of the following criteria; participants with >=8-year history of extensive or limited colitis, participants aged >= 50 years, or participants with a first-degree family history of colon cancer, those whom the complication of colon cancer or dysplasia was ruled out by total colonoscopy at the start of study drug administration (or the results from total colonoscopy performed within 1 year before giving consent are available) Participants meeting the criteria for treatment failure below with at least one of the following agents received within previous 5 year period before giving consent Corticosteroids Resistance Dependence Intolerance Immunomodulators (azathioprine, 6-mercaptopurine or methotrexate) Refractory Intolerance Anti-tumor necrosis factor alpha (TNFα) antibodies Inadequate response Loss of response Intolerance	2014-01-28	2019-05-21	Intravenous	0	11	0	0					No			0	0	0				Prospective	Randomized	Double	Placebo/Sham	Induction Phase: Percentage of Participants With Crohn's Disease Activity Index (CDAI)-100 Response [Time Frame: Week 10] Maintenance Phase: Percentage of Participants With Clinical Remission [Time Frame: Week 60] Number of Participants Who Experienced at Least One or More Treatment-Emergent Adverse Events (TEAEs) [Time Frame: From Baseline up to 16 weeks after the last dose of study drug (Up to approximately 170 weeks)] Number of Participants With TEAE Related to Body Weight (Weight Decreased) [Time Frame: From Baseline up to 16 weeks after the last dose of study drug (Up to approximately 170 weeks)] Number of Participants With TEAE Related to Vital Signs [Time Frame: From Baseline up to 16 weeks after the last dose of study drug (Up to approximately 170 weeks)] Number of Participants With TEAE Related to Electrocardiogram (ECG) [Bundle Branch Block Right] [Time Frame: From Baseline up to 16 weeks after the last dose of study drug (Up to approximately 170 weeks)] Number of Participants With Markedly Abnormal Values of Laboratory Parameters Values [Time Frame: From Baseline up to 16 weeks after the last dose of study drug (Up to approximately 170 weeks)]
FALSE	CT0328	Clinicaltrials.gov	NCT02038920	Vedolizumab	ENTYVIO	PR_0363	CT0328_A3_001	Anti-Vedolizumab Antibodies	Therapeutic Exposed	Placebo comparator: maintenance phase: placebo	Maintenance phase(week 0)	Vedolizumab placebo-matching, iv infusion, once at weeks 14, 22, 30, 38, 46 and 54 in maintenance phase.participants received vedolizumab in induction phase and achieved cdai-70 response at week 10 and were randomized to receive placebo in maintenance phase	Placebo: iv infusion (participants received vedolizumab in induction phase and achieved cdai-70 response at week 10)	Inflammation and autoimmunity	Crohn'S Disease	None	In the opinion of the investigator, participants were capable of understanding and complying with protocol requirements Participants or, when applicable, participants legally acceptable representative sign and date the informed consent form prior to initiation of any study procedures Participants aged 15 to 80 years (inclusive) at the time of consent A nonsterilized male participant who has a female partner of child-bearing potential has to agree to use adequate contraception during the period from the signing of informed consent to 6 months after the last dose of the study drug A female participant of child-bearing potential (i.e., nonsterilized or whose last regular menses was within previous 2 years) who has a nonsterilized male partner has to agree to use adequate contraception during the period from the signing of informed consent to 6 months after the last dose of the study drug Participants with a diagnosis of small-intestinal, large-intestinal, or small-/large-intestinal Crohn's disease (CD) established based on the Revised Diagnostic Criteria for Crohn's disease issued by Research Group for Intractable Inflammatory Bowel Disease Designated as Specified Disease by the Ministry of Health, Labor and Welfare of Japan (2012) at least 3 months before the start of administration of study drug Participants with baseline CDAI score of 220 to 450(inclusive) and meeting at least one of the followings: C-reactive protein (CRP) at screening test is above 0.30 mg/dL Participants with irregular or semicircular ulcers or multiple aphthae (10 or more) observed over an extensive area of the small or large intestine on endoscopy or imaging test within the 4 months before the start of administration of study drugs Participants with longitudinal ulcers or a cobblestone appearance observed in the small or large intestine on endoscopy or imaging test within 4 months before the start of administration of study drugs In case of the participants who meet any of the following criteria; participants with >=8-year history of extensive or limited colitis, participants aged >= 50 years, or participants with a first-degree family history of colon cancer, those whom the complication of colon cancer or dysplasia was ruled out by total colonoscopy at the start of study drug administration (or the results from total colonoscopy performed within 1 year before giving consent are available) Participants meeting the criteria for treatment failure below with at least one of the following agents received within previous 5 year period before giving consent Corticosteroids Resistance Dependence Intolerance Immunomodulators (azathioprine, 6-mercaptopurine or methotrexate) Refractory Intolerance Anti-tumor necrosis factor alpha (TNFα) antibodies Inadequate response Loss of response Intolerance	2014-01-28	2019-05-21	Intravenous	0	9	0	0					No			0	0	0				Prospective	Randomized	Double	Placebo/Sham	Induction Phase: Percentage of Participants With Crohn's Disease Activity Index (CDAI)-100 Response [Time Frame: Week 10] Maintenance Phase: Percentage of Participants With Clinical Remission [Time Frame: Week 60] Number of Participants Who Experienced at Least One or More Treatment-Emergent Adverse Events (TEAEs) [Time Frame: From Baseline up to 16 weeks after the last dose of study drug (Up to approximately 170 weeks)] Number of Participants With TEAE Related to Body Weight (Weight Decreased) [Time Frame: From Baseline up to 16 weeks after the last dose of study drug (Up to approximately 170 weeks)] Number of Participants With TEAE Related to Vital Signs [Time Frame: From Baseline up to 16 weeks after the last dose of study drug (Up to approximately 170 weeks)] Number of Participants With TEAE Related to Electrocardiogram (ECG) [Bundle Branch Block Right] [Time Frame: From Baseline up to 16 weeks after the last dose of study drug (Up to approximately 170 weeks)] Number of Participants With Markedly Abnormal Values of Laboratory Parameters Values [Time Frame: From Baseline up to 16 weeks after the last dose of study drug (Up to approximately 170 weeks)]
FALSE	CT0519	Clinicaltrials.gov	NCT03052725	Reslizumab	CINQAIR, CINQAERO, CINQUIL	PR_0301	CT0519_A1_002	Anti-Reslizumab Antibodies	Therapeutic Exposed	Experimental: reslizumab 110 mg; previous treatment placebo	Treatment period-end of study visit	Participants who were administered placebo in the parent study, were administered reslizumab 110 mg by subcutaneous injection every 4 weeks for a total of 9 doses	Reslizumab 110 mg sc every 4 weeks for 9 doses(previous treatment placebo participants )	Inflammation and autoimmunity	Eosinophils, Asthma	None	• Ages Eligible for Study: 12 Years and older • Patient with eosinophilic asthma who completed the treatment period of a double-blind, placebo controlled sc reslizumab study (Study C38072-AS-30025 or C38072-AS-30027)	2017-03-10	2018-02-22	Subcutaneous	357	194	0	0	Treatment-emergent responses were defined as a positive sample post-baseline (negative baseline) OR a titer increase of >=4-fold relative to a positive baseline sample Two types of antibody assay were performed, an immunogenicity status assay (ADA) and neutralizing assay (NAb) The ADA assay produces a positive or negative result. For samples with a positive result, a neutralizing assay was performed, which also produces a positive or negative result													Prospective		Open Label	Parallel Assignment	1. Participants With Treatment-Emergent Adverse Events (TEAEs) [ Time Frame: Day 1 to up to Day 269; for participants who discontinued early for reasons other than study termination, the timeframe was first dose of study drug to 4 weeks after the last dose of study drug. ]
FALSE	CT0519	Clinicaltrials.gov	NCT03052725	Reslizumab	CINQAIR, CINQAERO, CINQUIL	PR_0301	CT0519_A2_002	Anti-Reslizumab Antibodies	Therapeutic Exposed	Experimental: reslizumab 110 mg: previous treatment reslizumab	Treatment period-end of study visit	Participants who were administered reslizumab in the parent study, were administered reslizumab 110 mg by subcutaneous injection every 4 weeks for a total of 9 doses	Reslizumab 110 mg sc every 4 weeks for 9 doses (previous treatment reslizumab participants )	Inflammation and autoimmunity	Eosinophils, Asthma	None	• Ages Eligible for Study: 12 Years and older • Patient with eosinophilic asthma who completed the treatment period of a double-blind, placebo controlled sc reslizumab study (Study C38072-AS-30025 or C38072-AS-30027)	2017-03-10	2018-02-22	Subcutaneous	357	196	0	0	Treatment-emergent responses were defined as a positive sample post-baseline (negative baseline) OR a titer increase of >=4-fold relative to a positive baseline sample Two types of antibody assay were performed, an immunogenicity status assay (ADA) and neutralizing assay (NAb) The ADA assay produces a positive or negative result. For samples with a positive result, a neutralizing assay was performed, which also produces a positive or negative result													Prospective		Open Label	Parallel Assignment	1. Participants With Treatment-Emergent Adverse Events (TEAEs) [ Time Frame: Day 1 to up to Day 269; for participants who discontinued early for reasons other than study termination, the timeframe was first dose of study drug to 4 weeks after the last dose of study drug. ]
TRUE	CT0520	Clinicaltrials.gov	NCT03073200	Ixekizumab	TALTZ	PR_0216	CT0520_A1_001	Anti-Ixekizumab Antibodies	Therapeutic Exposed	Ixekizumab	Open-label maintenance period (week 12-60)	Participants with >50kg received 80mg ixekizumab every four weeks (q4w) from week 16 to 56 by subcutaneous injection. participants with 25 to 50kg received 40mg ixekizumab every four weeks (q4w) from week 16 to 56 by subcutaneous injection. participants with >25kg received 20mg ixekizumab every four weeks (q4w) from week 16 to 56 by subcutaneous injection	Ixekizumab 20mg or 40mg or 80mg q4w	Inflammation and autoimmunity	Plaque Psoriasis	None	•Adults with age 6 Years to 17 Years •Have a diagnosis of moderate-to-severe plaque-type psoriasis for at least 6 months prior to baseline as determined by the investigator •Have Psoriasis Area and Severity Index (PASI) score >=12 and a Static Physician Global Assessment (sPGA) >=3 and body surface area involvement >=10% at screening and baseline •Are candidates for phototherapy or systemic treatment or considered by the investigator as not adequately controlled by topical therapies •Male subjects agree to use a reliable method of birth control during the study •Female subjects: Participants of childbearing age or childbearing potential who are sexually active who test negative for pregnancy must be counselled and agree to use either 1 highly effective method of contraception or 2 acceptable methods of contraception combined for the duration of the study and for at least 12 weeks following the last dose of study drug, or remain abstinent during the study and for at least 12 weeks following the last dose of study drug •Both the child or adolescent and a parent or legal guardian are able to understand and fully participate in the activities of the clinical study and sign their assent and consent, respectively •All immunizations are up-to-date in agreement with current immunization guidelines as noted by country specific paediatric authorities (e.g., the American Academy of Paediatrics). Note, subjects who are not up to date or have never been immunized are not to be enrolled in the trial	2017-03-28	2021-03-23	Subcutaneous	336	194	56	28.866	A treatment emergent - antidrug antibody (TE-ADA) positive participant were defined as: a participant with a >= 4-fold increase over a positive baseline antibody titer; or for a negative baseline titer, a participant with an increase from the baseline to a level of >= 1:10													Prospective	Randomized	Triple	Placebo/Sham	Percentage of Participants With a >=75% Improvement in Psoriasis Area and Severity Index (PASI 75) (Placebo and Ixekizumab) [ Time Frame: Week 12 ]
TRUE	CT0329	Clinicaltrials.gov	NCT02039505	Vedolizumab	ENTYVIO	PR_0363	CT0329_A1_001	Anti-Vedolizumab Antibodies	Therapeutic Naive	Experimental: induction phase: cohort 1, vedolizumab 300 mg	Induction phase (week 0)	Vedolizumab 300 mg, iv infusion, once at weeks 0, 2 and 6 in the induction phase	Vedolizumab: 300 mg iv infusion at weeks 0, 2, and 6	Inflammation and autoimmunity	Ulcerative Colitis	None	1. In the opinion of the investigator, a participant is capable of understanding and complying with protocol requirements 2. A participant who is capable of entering the signature and the date on the informed consent by himself/herself or by the participant's legally acceptable representative, if applicable, prior to initiation of study procedure 3. A participant aged 15 to 80 (inclusive) at the time of signing the informed consent (regardless of sexes) 4. A male participant, who has no sterilization history and whose female partner has child-bearing potential, who agreed with taking proper contraception during the period from the time of signing the informed consent form through 6 months after the last dose of study drug 5. A female participant with child-bearing potential (having no history of sterilization or whose last menstruation was within 2 years) whose male partner is not receiving contraceptive treatment, and agreed to take proper contraception during the period from the time of signing on the informed consent form through 6 months after the last dose of the study drug 6. Participants with diagnosis of total or left-sided ulcerative colitis (UC) based on the Revised Diagnostic Criteria for UC issued by 'Research Group for Intractable Inflammatory Bowel Disease Designated as Specified Disease' by the Ministry of Health, Labor and Welfare (MHLW) of Japan (2012) at least 6 months before the start of administration of the study drug 7. A participant with moderately or severely active UC as determined by baseline complete Mayo score of 6 to 12 (inclusive) with an endoscopic subscore of >=2 8. Participants whose complication of colon cancer or dysplasia had to be ruled out by total colonoscopy at the start of the study drug administration (or the results from total colonoscopy performed within 1 year before giving consent are available), if participants met any of the following criteria; participants with >=8-year history of total or left-sided colitis, participants aged >=50 years, or participants with a first-degree family history of colon cancer 9. Participants meeting the following treatment failure criteria with at least one of the following agents within 5 years before signing on the informed consent: a. Corticosteroids Resistance: Participants whose response was inadequate after treatment of >=40 mg/day for >=1 week (oral or IV) or 30 to 40 mg/day for >=2 weeks (oral or IV) Dependence: Participants for which it is difficult to reduce the dosage to <10 mg/day due to recurrence during gradual dose reduction (oral or IV) Intolerance: Participants who were unable to receive continuous treatment due to adverse reactions (e.g., Cushing's syndrome, osteopenia/osteoporosis, hyperglycaemia, insomnia, infection) b. Immunomodulators (azathioprine [AZA] or 6- mercaptopurine [6-MP]) Refractory: Participants whose response was inadequate after treatment for >=12 weeks Intolerance: Participants who were unable to receive continuous treatment due to adverse reactions (e.g., nausea/vomiting, abdominal pain, pancreatitis, liver function test abnormalities, lymphopenia, thiopurine S-methyltransferase genetic mutation, infection) c. Tumor necrosis factor-alpha (TNFα) antagonist Inadequate response: Participants whose response was inadequate after the induction therapy in the dosage described in the package insert Loss of response: Participants who had recurrence during the scheduled maintenance therapy after achievement of clinical response (those who withdrew for other reasons than relapse are not applicable here) Intolerance: Participants who were unable to receive continuous treatment due to adverse reactions (eg, infusion-related reaction, demyelination, congestive heart failure, infection)	2014-02-04	2018-06-28	Intravenous	0	116	0	0	Electrochemoluminescent (ECL) assay				No			116	0	0	Drug Hypersensitivity (Serious adverse event): 0.00			Prospective	Randomized	Double	Placebo/Sham	1. Percentage of Participants With a Clinical Response at Week 10 in Induction Phase [ Time Frame: Week 10 ] 2. Percentage of Participants With Clinical Remission at Week 60 in Maintenance Phase [ Time Frame: Week 60 ] 3. Number of Participants Who Experienced at Least One or More Treatment-Emergent Adverse Events (TEAEs) [ Time Frame: From Baseline to 16 weeks after 4. Number of Participants With TEAE Related to Body Weight [ Time Frame: From Baseline to 16 weeks after the last dose of study drug (Up to approximately 170 weeks) ] 5. Number of Participants With TEAE Related to Vital Signs [ Time Frame: From Baseline to 16 weeks after the last dose of study drug (Up to approximately 170 weeks) ] 6. Number of Participants With TEAE Related to Electrocardiogram (ECG) [ Time Frame: From Baseline to 16 weeks after the last dose of study drug (Up to approximately 170 weeks) ] 7. Number of Participants With Markedly Abnormal Laboratory Parameters Values [ Time Frame: From Baseline to 16 weeks after the last dose of study drug (Up to approximately 170 weeks) ]
FALSE	CT0521	Clinicaltrials.gov	NCT03083990	Bevacizumab	BEVZ92	PR_0065	CT0521_A1_002	Anti-Bevacizumab Antibodies	Therapeutic Exposed	Experimental: ibi305(bevacizumab biosimilar)	Treatment period: day 15	Participants received ibi 305 ,3mg/kg, infusion in 90 minutes	Ibi 305 ,3mg/kg, infusion in 90 minutes	Healthy Volunteer	Healthy	None	Fully understand the study purpose, and understand the pharmacological effects and potential adverse reactions of the drug, voluntarily signed written informed consent according to the declaration of Helsinki. Age >= 18 and <= 50, healthy male subjects Weigh >= 50 kg and <= 100 kg， BMI >= 19 and <= 28 kg/m2 All the system test result within the normal range, or abnormal test results without clinical significance judged by the investigator. The subjects must agree to use effective contraceptive measures during the study treatment and for 6 months after receiving last does of study drug (e.g. abstinence, sterilization surgery, oral contraceptives, contraception by progesterone injection or subcutaneous)	2017-03-09	2017-08-17	Intravenous	15	50	4	8	Using methodologically validated electrochemiluminescence (ECL) immunoassay				Yes			4	4	100				Prospective	Randomized	Double	Active controls	AUC0 - t [ Time Frame: 60 min before intravenous infusion, 5 min after iv. infusion, 4 hr, 12 hr, 2 days, 3 days, 5 days, 8 days, 15 days, 22 days, 29 days, 43 days, 57 days, 64 days, 71 days, 85 days ] AUC0 - ∞ [ Time Frame: 60 min before intravenous infusion, 5 min after iv. infusion, 4 hr, 12 hr, 2 days, 3 days, 5 days, 8 days, 15 days, 22 days, 29 days, 43 days, 57 days, 64 days, 71 days, 85 days ]
FALSE	CT0521	Clinicaltrials.gov	NCT03083990	Bevacizumab	BEVZ92	PR_0065	CT0521_A1_003	Anti-Bevacizumab Antibodies	Therapeutic Exposed	Experimental: ibi305(bevacizumab biosimilar)	Treatment period: day 43	Participants received ibi 305 ,3mg/kg, infusion in 90 minutes	Ibi 305 ,3mg/kg, infusion in 90 minutes	Healthy Volunteer	Healthy	None	Fully understand the study purpose, and understand the pharmacological effects and potential adverse reactions of the drug, voluntarily signed written informed consent according to the declaration of Helsinki. Age >= 18 and <= 50, healthy male subjects Weigh >= 50 kg and <= 100 kg， BMI >= 19 and <= 28 kg/m2 All the system test result within the normal range, or abnormal test results without clinical significance judged by the investigator. The subjects must agree to use effective contraceptive measures during the study treatment and for 6 months after receiving last does of study drug (e.g. abstinence, sterilization surgery, oral contraceptives, contraception by progesterone injection or subcutaneous)	2017-03-09	2017-08-17	Intravenous	43	50	2	4	Using methodologically validated electrochemiluminescence (ECL) immunoassay				Yes			2	2	100				Prospective	Randomized	Double	Active controls	AUC0 - t [ Time Frame: 60 min before intravenous infusion, 5 min after iv. infusion, 4 hr, 12 hr, 2 days, 3 days, 5 days, 8 days, 15 days, 22 days, 29 days, 43 days, 57 days, 64 days, 71 days, 85 days ] AUC0 - ∞ [ Time Frame: 60 min before intravenous infusion, 5 min after iv. infusion, 4 hr, 12 hr, 2 days, 3 days, 5 days, 8 days, 15 days, 22 days, 29 days, 43 days, 57 days, 64 days, 71 days, 85 days ]
FALSE	CT0521	Clinicaltrials.gov	NCT03083990	Bevacizumab	BEVZ92	PR_0065	CT0521_A1_004	Anti-Bevacizumab Antibodies	Therapeutic Exposed	Experimental: ibi305(bevacizumab biosimilar)	Treatment period: day 71	Participants received ibi 305 ,3mg/kg, infusion in 90 minutes	Ibi 305 ,3mg/kg, infusion in 90 minutes	Healthy Volunteer	Healthy	None	Fully understand the study purpose, and understand the pharmacological effects and potential adverse reactions of the drug, voluntarily signed written informed consent according to the declaration of Helsinki. Age >= 18 and <= 50, healthy male subjects Weigh >= 50 kg and <= 100 kg， BMI >= 19 and <= 28 kg/m2 All the system test result within the normal range, or abnormal test results without clinical significance judged by the investigator. The subjects must agree to use effective contraceptive measures during the study treatment and for 6 months after receiving last does of study drug (e.g. abstinence, sterilization surgery, oral contraceptives, contraception by progesterone injection or subcutaneous)	2017-03-09	2017-08-17	Intravenous	71	50	2	4	Using methodologically validated electrochemiluminescence (ECL) immunoassay				Yes			2	2	100				Prospective	Randomized	Double	Active controls	AUC0 - t [ Time Frame: 60 min before intravenous infusion, 5 min after iv. infusion, 4 hr, 12 hr, 2 days, 3 days, 5 days, 8 days, 15 days, 22 days, 29 days, 43 days, 57 days, 64 days, 71 days, 85 days ] AUC0 - ∞ [ Time Frame: 60 min before intravenous infusion, 5 min after iv. infusion, 4 hr, 12 hr, 2 days, 3 days, 5 days, 8 days, 15 days, 22 days, 29 days, 43 days, 57 days, 64 days, 71 days, 85 days ]
FALSE	CT0521	Clinicaltrials.gov	NCT03083990	Bevacizumab	BEVZ92	PR_0065	CT0521_A1_005	Anti-Bevacizumab Antibodies	Therapeutic Exposed	Experimental: ibi305(bevacizumab biosimilar)	Treatment period: day 99	Participants received ibi 305 ,3mg/kg, infusion in 90 minutes	Ibi 305 ,3mg/kg, infusion in 90 minutes	Healthy Volunteer	Healthy	None	Fully understand the study purpose, and understand the pharmacological effects and potential adverse reactions of the drug, voluntarily signed written informed consent according to the declaration of Helsinki. Age >= 18 and <= 50, healthy male subjects Weigh >= 50 kg and <= 100 kg， BMI >= 19 and <= 28 kg/m2 All the system test result within the normal range, or abnormal test results without clinical significance judged by the investigator. The subjects must agree to use effective contraceptive measures during the study treatment and for 6 months after receiving last does of study drug (e.g. abstinence, sterilization surgery, oral contraceptives, contraception by progesterone injection or subcutaneous)	2017-03-09	2017-08-17	Intravenous	99	50	1	2	Using methodologically validated electrochemiluminescence (ECL) immunoassay				Yes			1	1	100				Prospective	Randomized	Double	Active controls	AUC0 - t [ Time Frame: 60 min before intravenous infusion, 5 min after iv. infusion, 4 hr, 12 hr, 2 days, 3 days, 5 days, 8 days, 15 days, 22 days, 29 days, 43 days, 57 days, 64 days, 71 days, 85 days ] AUC0 - ∞ [ Time Frame: 60 min before intravenous infusion, 5 min after iv. infusion, 4 hr, 12 hr, 2 days, 3 days, 5 days, 8 days, 15 days, 22 days, 29 days, 43 days, 57 days, 64 days, 71 days, 85 days ]
TRUE	CT0329	Clinicaltrials.gov	NCT02039505	Vedolizumab	ENTYVIO	PR_0363	CT0329_A2_001	Anti-Vedolizumab Antibodies	Therapeutic Naive	Experimental: induction phase: cohort 2, vedolizumab 300 mg	Induction phase (week 0)	Vedolizumab 300 mg, iv infusion, once at weeks 0, 2 and 6 in the induction phase	Vedolizumab: 300 mg iv infusion at weeks 0, 2, and 6	Inflammation and autoimmunity	Ulcerative Colitis	None	1. In the opinion of the investigator, a participant is capable of understanding and complying with protocol requirements 2. A participant who is capable of entering the signature and the date on the informed consent by himself/herself or by the participant's legally acceptable representative, if applicable, prior to initiation of study procedure 3. A participant aged 15 to 80 (inclusive) at the time of signing the informed consent (regardless of sexes) 4. A male participant, who has no sterilization history and whose female partner has child-bearing potential, who agreed with taking proper contraception during the period from the time of signing the informed consent form through 6 months after the last dose of study drug 5. A female participant with child-bearing potential (having no history of sterilization or whose last menstruation was within 2 years) whose male partner is not receiving contraceptive treatment, and agreed to take proper contraception during the period from the time of signing on the informed consent form through 6 months after the last dose of the study drug 6. Participants with diagnosis of total or left-sided ulcerative colitis (UC) based on the Revised Diagnostic Criteria for UC issued by 'Research Group for Intractable Inflammatory Bowel Disease Designated as Specified Disease' by the Ministry of Health, Labor and Welfare (MHLW) of Japan (2012) at least 6 months before the start of administration of the study drug 7. A participant with moderately or severely active UC as determined by baseline complete Mayo score of 6 to 12 (inclusive) with an endoscopic subscore of >=2 8. Participants whose complication of colon cancer or dysplasia had to be ruled out by total colonoscopy at the start of the study drug administration (or the results from total colonoscopy performed within 1 year before giving consent are available), if participants met any of the following criteria; participants with >=8-year history of total or left-sided colitis, participants aged >=50 years, or participants with a first-degree family history of colon cancer 9. Participants meeting the following treatment failure criteria with at least one of the following agents within 5 years before signing on the informed consent: a. Corticosteroids Resistance: Participants whose response was inadequate after treatment of >=40 mg/day for >=1 week (oral or IV) or 30 to 40 mg/day for >=2 weeks (oral or IV) Dependence: Participants for which it is difficult to reduce the dosage to <10 mg/day due to recurrence during gradual dose reduction (oral or IV) Intolerance: Participants who were unable to receive continuous treatment due to adverse reactions (e.g., Cushing's syndrome, osteopenia/osteoporosis, hyperglycaemia, insomnia, infection) b. Immunomodulators (azathioprine [AZA] or 6- mercaptopurine [6-MP]) Refractory: Participants whose response was inadequate after treatment for >=12 weeks Intolerance: Participants who were unable to receive continuous treatment due to adverse reactions (e.g., nausea/vomiting, abdominal pain, pancreatitis, liver function test abnormalities, lymphopenia, thiopurine S-methyltransferase genetic mutation, infection) c. Tumor necrosis factor-alpha (TNFα) antagonist Inadequate response: Participants whose response was inadequate after the induction therapy in the dosage described in the package insert Loss of response: Participants who had recurrence during the scheduled maintenance therapy after achievement of clinical response (those who withdrew for other reasons than relapse are not applicable here) Intolerance: Participants who were unable to receive continuous treatment due to adverse reactions (eg, infusion-related reaction, demyelination, congestive heart failure, infection)	2014-02-04	2018-06-28	Intravenous	0	36	0	0	Electrochemoluminescent (ECL) assay				No			36	0	0	Drug Hypersensitivity (Serious adverse event): 0.00			Prospective	Randomized	Double	Placebo/Sham	1. Percentage of Participants With a Clinical Response at Week 10 in Induction Phase [ Time Frame: Week 10 ] 2. Percentage of Participants With Clinical Remission at Week 60 in Maintenance Phase [ Time Frame: Week 60 ] 3. Number of Participants Who Experienced at Least One or More Treatment-Emergent Adverse Events (TEAEs) [ Time Frame: From Baseline to 16 weeks after 4. Number of Participants With TEAE Related to Body Weight [ Time Frame: From Baseline to 16 weeks after the last dose of study drug (Up to approximately 170 weeks) ] 5. Number of Participants With TEAE Related to Vital Signs [ Time Frame: From Baseline to 16 weeks after the last dose of study drug (Up to approximately 170 weeks) ] 6. Number of Participants With TEAE Related to Electrocardiogram (ECG) [ Time Frame: From Baseline to 16 weeks after the last dose of study drug (Up to approximately 170 weeks) ] 7. Number of Participants With Markedly Abnormal Laboratory Parameters Values [ Time Frame: From Baseline to 16 weeks after the last dose of study drug (Up to approximately 170 weeks) ]
FALSE	CT0521	Clinicaltrials.gov	NCT03083990	Bevacizumab	AVASTIN	PR_0070	CT0521_A2_002	Anti-Bevacizumab Antibodies	Therapeutic Exposed	Active comparator: avastin(bevacizumab)	Treatment period: day 15	Participants received bevacizumab (avastin) 3mg/kg, infusion in 90 minutes	Bevacizumab (avastin) 3mg/kg, infusion in 90 minutes	Healthy Volunteer	Healthy	None	Fully understand the study purpose, and understand the pharmacological effects and potential adverse reactions of the drug, voluntarily signed written informed consent according to the declaration of Helsinki. Age >= 18 and <= 50, healthy male subjects Weigh >= 50 kg and <= 100 kg， BMI >= 19 and <= 28 kg/m2 All the system test result within the normal range, or abnormal test results without clinical significance judged by the investigator. The subjects must agree to use effective contraceptive measures during the study treatment and for 6 months after receiving last does of study drug (e.g. abstinence, sterilization surgery, oral contraceptives, contraception by progesterone injection or subcutaneous)	2017-03-09	2017-08-17	Intravenous	15	50	0	0	Using methodologically validated electrochemiluminescence (ECL) immunoassay													Prospective	Randomized	Double	Active controls	AUC0 - t [ Time Frame: 60 min before intravenous infusion, 5 min after iv. infusion, 4 hr, 12 hr, 2 days, 3 days, 5 days, 8 days, 15 days, 22 days, 29 days, 43 days, 57 days, 64 days, 71 days, 85 days ] AUC0 - ∞ [ Time Frame: 60 min before intravenous infusion, 5 min after iv. infusion, 4 hr, 12 hr, 2 days, 3 days, 5 days, 8 days, 15 days, 22 days, 29 days, 43 days, 57 days, 64 days, 71 days, 85 days ]
FALSE	CT0521	Clinicaltrials.gov	NCT03083990	Bevacizumab	AVASTIN	PR_0070	CT0521_A2_003	Anti-Bevacizumab Antibodies	Therapeutic Exposed	Active comparator: avastin(bevacizumab)	Treatment period: day 43	Participants received bevacizumab (avastin) 3mg/kg, infusion in 90 minutes	Bevacizumab (avastin) 3mg/kg, infusion in 90 minutes	Healthy Volunteer	Healthy	None	Fully understand the study purpose, and understand the pharmacological effects and potential adverse reactions of the drug, voluntarily signed written informed consent according to the declaration of Helsinki. Age >= 18 and <= 50, healthy male subjects Weigh >= 50 kg and <= 100 kg， BMI >= 19 and <= 28 kg/m2 All the system test result within the normal range, or abnormal test results without clinical significance judged by the investigator. The subjects must agree to use effective contraceptive measures during the study treatment and for 6 months after receiving last does of study drug (e.g. abstinence, sterilization surgery, oral contraceptives, contraception by progesterone injection or subcutaneous)	2017-03-09	2017-08-17	Intravenous	43	50	0	0	Using methodologically validated electrochemiluminescence (ECL) immunoassay													Prospective	Randomized	Double	Active controls	AUC0 - t [ Time Frame: 60 min before intravenous infusion, 5 min after iv. infusion, 4 hr, 12 hr, 2 days, 3 days, 5 days, 8 days, 15 days, 22 days, 29 days, 43 days, 57 days, 64 days, 71 days, 85 days ] AUC0 - ∞ [ Time Frame: 60 min before intravenous infusion, 5 min after iv. infusion, 4 hr, 12 hr, 2 days, 3 days, 5 days, 8 days, 15 days, 22 days, 29 days, 43 days, 57 days, 64 days, 71 days, 85 days ]
FALSE	CT0521	Clinicaltrials.gov	NCT03083990	Bevacizumab	AVASTIN	PR_0070	CT0521_A2_004	Anti-Bevacizumab Antibodies	Therapeutic Exposed	Active comparator: avastin(bevacizumab)	Treatment period: day 71	Participants received bevacizumab (avastin) 3mg/kg, infusion in 90 minutes	Bevacizumab (avastin) 3mg/kg, infusion in 90 minutes	Healthy Volunteer	Healthy	None	Fully understand the study purpose, and understand the pharmacological effects and potential adverse reactions of the drug, voluntarily signed written informed consent according to the declaration of Helsinki. Age >= 18 and <= 50, healthy male subjects Weigh >= 50 kg and <= 100 kg， BMI >= 19 and <= 28 kg/m2 All the system test result within the normal range, or abnormal test results without clinical significance judged by the investigator. The subjects must agree to use effective contraceptive measures during the study treatment and for 6 months after receiving last does of study drug (e.g. abstinence, sterilization surgery, oral contraceptives, contraception by progesterone injection or subcutaneous)	2017-03-09	2017-08-17	Intravenous	71	50	0	0	Using methodologically validated electrochemiluminescence (ECL) immunoassay													Prospective	Randomized	Double	Active controls	AUC0 - t [ Time Frame: 60 min before intravenous infusion, 5 min after iv. infusion, 4 hr, 12 hr, 2 days, 3 days, 5 days, 8 days, 15 days, 22 days, 29 days, 43 days, 57 days, 64 days, 71 days, 85 days ] AUC0 - ∞ [ Time Frame: 60 min before intravenous infusion, 5 min after iv. infusion, 4 hr, 12 hr, 2 days, 3 days, 5 days, 8 days, 15 days, 22 days, 29 days, 43 days, 57 days, 64 days, 71 days, 85 days ]
FALSE	CT0521	Clinicaltrials.gov	NCT03083990	Bevacizumab	AVASTIN	PR_0070	CT0521_A2_005	Anti-Bevacizumab Antibodies	Therapeutic Exposed	Active comparator: avastin(bevacizumab)	Treatment period: day 99	Participants received bevacizumab (avastin) 3mg/kg, infusion in 90 minutes	Bevacizumab (avastin) 3mg/kg, infusion in 90 minutes	Healthy Volunteer	Healthy	None	Fully understand the study purpose, and understand the pharmacological effects and potential adverse reactions of the drug, voluntarily signed written informed consent according to the declaration of Helsinki. Age >= 18 and <= 50, healthy male subjects Weigh >= 50 kg and <= 100 kg， BMI >= 19 and <= 28 kg/m2 All the system test result within the normal range, or abnormal test results without clinical significance judged by the investigator. The subjects must agree to use effective contraceptive measures during the study treatment and for 6 months after receiving last does of study drug (e.g. abstinence, sterilization surgery, oral contraceptives, contraception by progesterone injection or subcutaneous)	2017-03-09	2017-08-17	Intravenous	99	50	0	0	Using methodologically validated electrochemiluminescence (ECL) immunoassay													Prospective	Randomized	Double	Active controls	AUC0 - t [ Time Frame: 60 min before intravenous infusion, 5 min after iv. infusion, 4 hr, 12 hr, 2 days, 3 days, 5 days, 8 days, 15 days, 22 days, 29 days, 43 days, 57 days, 64 days, 71 days, 85 days ] AUC0 - ∞ [ Time Frame: 60 min before intravenous infusion, 5 min after iv. infusion, 4 hr, 12 hr, 2 days, 3 days, 5 days, 8 days, 15 days, 22 days, 29 days, 43 days, 57 days, 64 days, 71 days, 85 days ]
FALSE	CT0522	Clinicaltrials.gov	NCT03086369	Olaratumab	LARTRUVO	PR_0245	CT0522_A1_001	Anti-Olaratumab Antibodies	Therapeutic Exposed	Experimental: phase 2: olaratumab + nab-paclitaxel + gemcitabine	Phase 2 treatment period + follow-up	Participants received intravenous infusions of olaratumab 20 mg/kg loading dose on days 1, 8, 15 of cycle 1 followed by 15 mg/kg on days 1, 8, 15 of all subsequent cycles, in combination with nab-paclitaxel 125 mg/m2 and gemcitabine 1000 mg/m2 on days 1, 8, 15 of a 28-day cycle until disease progression or a criterion for discontinuation were met	Olaratumab 20 mg/kg + nab-paclitaxel 125 mg/m2 + gemcitabine 1000 mg/m2 on days 1, 8, 15 of cycle 1 olaratumab 15 mg/kg + nab-paclitaxel 125 mg/m2 + gemcitabine 1000 mg/m2 on days 1, 8, 15 of a 28-day cycle until disease progression or a criterion for discontinuation were met	Cancer and neoplasms	Metastatic Pancreatic Cancer	Nab-Paclitaxel, Gemcitabine	Ages Eligible for Study: 18 Years and older (Adult, Older Adult) Histological or cytological diagnosis of adenocarcinoma of the exocrine pancreas that is metastatic (Stage IV) and not amenable to resection with curative intent If present, clinically significant or symptomatic amounts of ascites should be drained prior to Day 1 Have had no prior systemic treatment for metastatic disease. Prior adjuvant or neo-adjuvant chemotherapy or radiochemotherapy (other than nab-paclitaxel) is allowed if completed >=3 months prior to enrollment and no lingering toxicities are present Prior radiation therapy for treatment of cancer is allowed to <25% of the bone marrow Phase 2: archival tumor tissue or be willing to provide a pre-treatment biopsy Measurable or nonmeasurable but evaluable disease as defined by the Response Evaluation Criteria in Solid Tumors (RECIST 1.1) Eastern Cooperative Oncology Group (ECOG) performance status of 0 to 1 Discontinued all previous treatments for cancer >=4 weeks prior Adequate organ function Life expectancy of at least 3 months	2017-06-22	2021-06-17	Intravenous	870	81	0	0														Prospective	Randomized	Double	Placebo/Sham	1) Phase 1b: Number of Participants With Dose Limiting Toxicities (DLTs) [ Time Frame: Cycle 1 (Up to 28 days) ] 2) Phase 2: Overall Survival (OS) [ Time Frame: Baseline to Date of Death from Any Cause (Up To 29 Months) ]
FALSE	CT0523	Clinicaltrials.gov	NCT03096834	Erenumab	AIMOVIG	PR_0139	CT0523_A1_001	Anti-Erenumab Antibodies	Therapeutic Exposed	Erenumab 140 mg - all patients	Treatment period	All participants who received erenumab during trial including participants who switched from placebo	140 mg sc every 4 weeks	Neurological	Episodic Migraine	None	• Documented history of migraine in the 12 months prior to screen • 4-14 days per month of migraine symptoms • >=80% diary compliance during the Baseline period • Failure of previous migraine prophylactic treatments • Ages Eligible for Study: 18 Years to 65 Years (Adult, Older Adult)	2017-03-20	2021-01-28	Subcutaneous	1260	238	0	0														Prospective	Randomized	Double	Placebo/Sham	Percentage of Participants With at Least 50% Reduction From Baseline of Monthly Migraine Days (MMD) in the Last Month (Last 4 Weeks of Treatment) [ Time Frame: Baseline, Month 3 (last 4 weeks of treatment) ]
TRUE	CT0329	Clinicaltrials.gov	NCT02039505	Vedolizumab	ENTYVIO	PR_0363	CT0329_A3_001	Anti-Vedolizumab Antibodies	Therapeutic Exposed	Experimental: maintenance phase: placebo	Maintenance phase (week 0)	Vedolizumab placebo-matching, iv infusion, once at weeks 14, 22, 30, 38, 46 and 54 in maintenance phase. participants received vedolizumab in induction phase and achieved clinical response at week 10 and were randomized to receive placebo in maintenance phase	Placebo: iv infusion at weeks 14, 22, 30, 38, 46, 54	Inflammation and autoimmunity	Ulcerative Colitis	None	1. In the opinion of the investigator, a participant is capable of understanding and complying with protocol requirements 2. A participant who is capable of entering the signature and the date on the informed consent by himself/herself or by the participant's legally acceptable representative, if applicable, prior to initiation of study procedure 3. A participant aged 15 to 80 (inclusive) at the time of signing the informed consent (regardless of sexes) 4. A male participant, who has no sterilization history and whose female partner has child-bearing potential, who agreed with taking proper contraception during the period from the time of signing the informed consent form through 6 months after the last dose of study drug 5. A female participant with child-bearing potential (having no history of sterilization or whose last menstruation was within 2 years) whose male partner is not receiving contraceptive treatment, and agreed to take proper contraception during the period from the time of signing on the informed consent form through 6 months after the last dose of the study drug 6. Participants with diagnosis of total or left-sided ulcerative colitis (UC) based on the Revised Diagnostic Criteria for UC issued by 'Research Group for Intractable Inflammatory Bowel Disease Designated as Specified Disease' by the Ministry of Health, Labor and Welfare (MHLW) of Japan (2012) at least 6 months before the start of administration of the study drug 7. A participant with moderately or severely active UC as determined by baseline complete Mayo score of 6 to 12 (inclusive) with an endoscopic subscore of >=2 8. Participants whose complication of colon cancer or dysplasia had to be ruled out by total colonoscopy at the start of the study drug administration (or the results from total colonoscopy performed within 1 year before giving consent are available), if participants met any of the following criteria; participants with >=8-year history of total or left-sided colitis, participants aged >=50 years, or participants with a first-degree family history of colon cancer 9. Participants meeting the following treatment failure criteria with at least one of the following agents within 5 years before signing on the informed consent: a. Corticosteroids Resistance: Participants whose response was inadequate after treatment of >=40 mg/day for >=1 week (oral or IV) or 30 to 40 mg/day for >=2 weeks (oral or IV) Dependence: Participants for which it is difficult to reduce the dosage to <10 mg/day due to recurrence during gradual dose reduction (oral or IV) Intolerance: Participants who were unable to receive continuous treatment due to adverse reactions (e.g., Cushing's syndrome, osteopenia/osteoporosis, hyperglycaemia, insomnia, infection) b. Immunomodulators (azathioprine [AZA] or 6- mercaptopurine [6-MP]) Refractory: Participants whose response was inadequate after treatment for >=12 weeks Intolerance: Participants who were unable to receive continuous treatment due to adverse reactions (e.g., nausea/vomiting, abdominal pain, pancreatitis, liver function test abnormalities, lymphopenia, thiopurine S-methyltransferase genetic mutation, infection) c. Tumor necrosis factor-alpha (TNFα) antagonist Inadequate response: Participants whose response was inadequate after the induction therapy in the dosage described in the package insert Loss of response: Participants who had recurrence during the scheduled maintenance therapy after achievement of clinical response (those who withdrew for other reasons than relapse are not applicable here) Intolerance: Participants who were unable to receive continuous treatment due to adverse reactions (eg, infusion-related reaction, demyelination, congestive heart failure, infection)	2014-02-04	2018-06-28	Intravenous	0	32	0	0	Electrochemoluminescent (ECL) assay				No			32	0	0	Drug Hypersensitivity (Serious adverse event): 0.00			Prospective	Randomized	Double	Placebo/Sham	1. Percentage of Participants With a Clinical Response at Week 10 in Induction Phase [ Time Frame: Week 10 ] 2. Percentage of Participants With Clinical Remission at Week 60 in Maintenance Phase [ Time Frame: Week 60 ] 3. Number of Participants Who Experienced at Least One or More Treatment-Emergent Adverse Events (TEAEs) [ Time Frame: From Baseline to 16 weeks after 4. Number of Participants With TEAE Related to Body Weight [ Time Frame: From Baseline to 16 weeks after the last dose of study drug (Up to approximately 170 weeks) ] 5. Number of Participants With TEAE Related to Vital Signs [ Time Frame: From Baseline to 16 weeks after the last dose of study drug (Up to approximately 170 weeks) ] 6. Number of Participants With TEAE Related to Electrocardiogram (ECG) [ Time Frame: From Baseline to 16 weeks after the last dose of study drug (Up to approximately 170 weeks) ] 7. Number of Participants With Markedly Abnormal Laboratory Parameters Values [ Time Frame: From Baseline to 16 weeks after the last dose of study drug (Up to approximately 170 weeks) ]
TRUE	CT0329	Clinicaltrials.gov	NCT02039505	Vedolizumab	ENTYVIO	PR_0363	CT0329_A4_001	Anti-Vedolizumab Antibodies	Therapeutic Exposed	Experimental: maintenance phase: vedolizumab 300 mg	Maintenance phase (week 0)	Vedolizumab 300 mg, iv infusion, once at weeks 14, 22, 30, 38, 46 and 54 in maintenance phase. participants received vedolizumab in induction phase and achieved clinical response at week 10 and were randomized to receive vedolizumab in maintenance phase	Vedolizumab: 300 mg iv infusion at weeks 14, 22, 30, 38, 46, 54	Inflammation and autoimmunity	Ulcerative Colitis	None	1. In the opinion of the investigator, a participant is capable of understanding and complying with protocol requirements 2. A participant who is capable of entering the signature and the date on the informed consent by himself/herself or by the participant's legally acceptable representative, if applicable, prior to initiation of study procedure 3. A participant aged 15 to 80 (inclusive) at the time of signing the informed consent (regardless of sexes) 4. A male participant, who has no sterilization history and whose female partner has child-bearing potential, who agreed with taking proper contraception during the period from the time of signing the informed consent form through 6 months after the last dose of study drug 5. A female participant with child-bearing potential (having no history of sterilization or whose last menstruation was within 2 years) whose male partner is not receiving contraceptive treatment, and agreed to take proper contraception during the period from the time of signing on the informed consent form through 6 months after the last dose of the study drug 6. Participants with diagnosis of total or left-sided ulcerative colitis (UC) based on the Revised Diagnostic Criteria for UC issued by 'Research Group for Intractable Inflammatory Bowel Disease Designated as Specified Disease' by the Ministry of Health, Labor and Welfare (MHLW) of Japan (2012) at least 6 months before the start of administration of the study drug 7. A participant with moderately or severely active UC as determined by baseline complete Mayo score of 6 to 12 (inclusive) with an endoscopic subscore of >=2 8. Participants whose complication of colon cancer or dysplasia had to be ruled out by total colonoscopy at the start of the study drug administration (or the results from total colonoscopy performed within 1 year before giving consent are available), if participants met any of the following criteria; participants with >=8-year history of total or left-sided colitis, participants aged >=50 years, or participants with a first-degree family history of colon cancer 9. Participants meeting the following treatment failure criteria with at least one of the following agents within 5 years before signing on the informed consent: a. Corticosteroids Resistance: Participants whose response was inadequate after treatment of >=40 mg/day for >=1 week (oral or IV) or 30 to 40 mg/day for >=2 weeks (oral or IV) Dependence: Participants for which it is difficult to reduce the dosage to <10 mg/day due to recurrence during gradual dose reduction (oral or IV) Intolerance: Participants who were unable to receive continuous treatment due to adverse reactions (e.g., Cushing's syndrome, osteopenia/osteoporosis, hyperglycaemia, insomnia, infection) b. Immunomodulators (azathioprine [AZA] or 6- mercaptopurine [6-MP]) Refractory: Participants whose response was inadequate after treatment for >=12 weeks Intolerance: Participants who were unable to receive continuous treatment due to adverse reactions (e.g., nausea/vomiting, abdominal pain, pancreatitis, liver function test abnormalities, lymphopenia, thiopurine S-methyltransferase genetic mutation, infection) c. Tumor necrosis factor-alpha (TNFα) antagonist Inadequate response: Participants whose response was inadequate after the induction therapy in the dosage described in the package insert Loss of response: Participants who had recurrence during the scheduled maintenance therapy after achievement of clinical response (those who withdrew for other reasons than relapse are not applicable here) Intolerance: Participants who were unable to receive continuous treatment due to adverse reactions (eg, infusion-related reaction, demyelination, congestive heart failure, infection)	2014-02-04	2018-06-28	Intravenous	0	33	0	0	Electrochemoluminescent (ECL) assay				No			33	0	0	Drug Hypersensitivity (Serious adverse event): 0.00			Prospective	Randomized	Double	Placebo/Sham	1. Percentage of Participants With a Clinical Response at Week 10 in Induction Phase [ Time Frame: Week 10 ] 2. Percentage of Participants With Clinical Remission at Week 60 in Maintenance Phase [ Time Frame: Week 60 ] 3. Number of Participants Who Experienced at Least One or More Treatment-Emergent Adverse Events (TEAEs) [ Time Frame: From Baseline to 16 weeks after 4. Number of Participants With TEAE Related to Body Weight [ Time Frame: From Baseline to 16 weeks after the last dose of study drug (Up to approximately 170 weeks) ] 5. Number of Participants With TEAE Related to Vital Signs [ Time Frame: From Baseline to 16 weeks after the last dose of study drug (Up to approximately 170 weeks) ] 6. Number of Participants With TEAE Related to Electrocardiogram (ECG) [ Time Frame: From Baseline to 16 weeks after the last dose of study drug (Up to approximately 170 weeks) ] 7. Number of Participants With Markedly Abnormal Laboratory Parameters Values [ Time Frame: From Baseline to 16 weeks after the last dose of study drug (Up to approximately 170 weeks) ]
TRUE	CT0338	Clinicaltrials.gov	NCT02075255	Benralizumab	FASENRA	PR_0062	CT0338_A1_001	Anti-Benralizumab Antibodies	Therapeutic Naive	Experimental: benralizumab q4w	Treatment period (week 0)	Benralizumab 30 mg administered subcutaneously every 4 weeks	Benralizumab 30 mg sc q4w	Inflammation and autoimmunity	Asthma	None	Provision of informed consent prior to any study specific procedures Female and male aged from 18 to 75 years, inclusively History of physician-diagnosed asthma requiring treatment with medium dose ICS and LABA Elevated level of peripheral blood eosinophil Documented treatment with high-dose ICS and LABA for at least 6 months prior to Visit 1 Chronic oral corticosteroid therapy for at least 6 continuous months directly preceding Visit 1. Subjects must be on doses equivalent to 7.5 - 40 mg/day of prednisolone/prednisone at Visit 1 and be on a stable dose for at least 2 weeks prior to randomization. Patients must agree to switch to study required prednisone/prednisolone as their oral corticosteroid for the duration of the study Patients with documented failures of OCS reduction within 6 months prior to Visit 1 will not be required to proceed through the dose optimization phase during run-in Morning pre-bronchodilator (Pre-BD) FEV1 of <80% predicted Evidence of asthma as documented by either: --Airway reversibility (FEV1 >=12% and 200 mL) demonstrated at Visit 1, Visit 2, or Visit 3 using the Maximum Post-bronchodilator Procedure OR Documented reversibility in the previous 24 months prior to Visit 1 OR Airway hyperresponsiveness (PC20 FEV1 methacholine concentration <=8mg/mL) documented in the previous 12 months prior to planned date of randomization OR Airflow variability in clinic FEV1 >=20% between 2 consecutive clinic visits documented in the 12 months prior to the planned date of randomization (FEV1 recorded during an exacerbation should not be considered for this criterion) --All patients must have reversibility testing performed before randomization to establish a baseline characteristic --If patients do not demonstrate airway reversibility at either Visit 1 or Visit 2 and this is needed to qualify the patient for randomization, the site should reiterate the need to withhold short- and long-acting bronchodilators prior to Visit 3 in an effort to meet this inclusion criterion At least 1 documented asthma exacerbation in the previous 12 months prior to the date informed consent is obtained Optimized OCS dose reached at least 2 weeks prior to randomization Additional asthma controller medication must not have been initiated during run in/optimization period (not applicable for management of exacerbations during screening/ run in optimization phase) At least 70% compliance with OCS use At least 70% compliance with usual asthma controller ICS-LABA Minimum 70% (i.e. 10 of 14 days) compliance with asthma daily diary (morning and evening diary)	2014-04-28	2016-08-08	Subcutaneous	0	69	0	0		Only baseline positive												Prospective	Randomized	Double	Placebo/Sham	1) Percentage Reduction in Final OCS Dose Compared With Baseline While Maintaining Asthma Control [ Time Frame: Week 28 ]
TRUE	CT0338	Clinicaltrials.gov	NCT02075255	Benralizumab	FASENRA	PR_0062	CT0338_A3_001	Anti-Benralizumab Antibodies	Therapeutic Naive	Placebo comparator: placebo	Treatment period (week 0)	Placebo administered subcutaneously	Placebo sc q4w	Inflammation and autoimmunity	Asthma	None	Provision of informed consent prior to any study specific procedures Female and male aged from 18 to 75 years, inclusively History of physician-diagnosed asthma requiring treatment with medium dose ICS and LABA Elevated level of peripheral blood eosinophil Documented treatment with high-dose ICS and LABA for at least 6 months prior to Visit 1 Chronic oral corticosteroid therapy for at least 6 continuous months directly preceding Visit 1. Subjects must be on doses equivalent to 7.5 - 40 mg/day of prednisolone/prednisone at Visit 1 and be on a stable dose for at least 2 weeks prior to randomization. Patients must agree to switch to study required prednisone/prednisolone as their oral corticosteroid for the duration of the study Patients with documented failures of OCS reduction within 6 months prior to Visit 1 will not be required to proceed through the dose optimization phase during run-in Morning pre-bronchodilator (Pre-BD) FEV1 of <80% predicted Evidence of asthma as documented by either: --Airway reversibility (FEV1 >=12% and 200 mL) demonstrated at Visit 1, Visit 2, or Visit 3 using the Maximum Post-bronchodilator Procedure OR Documented reversibility in the previous 24 months prior to Visit 1 OR Airway hyperresponsiveness (PC20 FEV1 methacholine concentration <=8mg/mL) documented in the previous 12 months prior to planned date of randomization OR Airflow variability in clinic FEV1 >=20% between 2 consecutive clinic visits documented in the 12 months prior to the planned date of randomization (FEV1 recorded during an exacerbation should not be considered for this criterion) --All patients must have reversibility testing performed before randomization to establish a baseline characteristic --If patients do not demonstrate airway reversibility at either Visit 1 or Visit 2 and this is needed to qualify the patient for randomization, the site should reiterate the need to withhold short- and long-acting bronchodilators prior to Visit 3 in an effort to meet this inclusion criterion At least 1 documented asthma exacerbation in the previous 12 months prior to the date informed consent is obtained Optimized OCS dose reached at least 2 weeks prior to randomization Additional asthma controller medication must not have been initiated during run in/optimization period (not applicable for management of exacerbations during screening/ run in optimization phase) At least 70% compliance with OCS use At least 70% compliance with usual asthma controller ICS-LABA Minimum 70% (i.e. 10 of 14 days) compliance with asthma daily diary (morning and evening diary)	2014-04-28	2016-08-08	Subcutaneous	0	75	0	0		Only baseline positive												Prospective	Randomized	Double	Placebo/Sham	1) Percentage Reduction in Final OCS Dose Compared With Baseline While Maintaining Asthma Control [ Time Frame: Week 28 ]
TRUE	CT0361	Clinicaltrials.gov	NCT02179918	Utomilumab	PF-05082566	PR_0405	CT0361_A1_002	Anti-Utomilumab Antibodies	Therapeutic Naive	Utomilumab 0.45 mg/kg + pembrolizumab 2 mg/kg	Treatment period(baseline)	Utomilumab was administered as a 1-hour intravenous infusion at a dose of 0.45 mg/kg every 3 weeks (q3wks) on day 1 of each dosing cycle. pembrolizumab as a 30-minute intravenous infusion at a dose of 2 mg/kg q3wks started 30 minutes after completion of utomilumab infusion	Utomilumab 0.45 mg/kg iv q3w+ pembrolizumab 2 mg/kg iv q3w	Cancer and neoplasms	Advanced Solid Tumors	Utomilumab	Ages Eligible for Study: 18 Years and older Histological or cytological diagnosis of advanced/metastatic solid tumor malignancy which has progressed on standard therapy or for which no standard therapy is available Measurable disease per RECIST v1.1. Adequate bone marrow, renal and liver functioning	2014-08-01	2017-02-01	Intravenous	0	5	0	0		Pre-dose ADA												Prospective		Open Label	Parallel Assignment	1. Number of Participants With Dose-Limiting Toxicities (DLT) of Utomilumab in Combination With Pembrolizumab [ Time Frame: First 2 cycles of treatment up to 24 months ]
TRUE	CT0361	Clinicaltrials.gov	NCT02179918	Utomilumab	PF-05082566	PR_0405	CT0361_A2_002	Anti-Utomilumab Antibodies	Therapeutic Naive	Utomilumab 0.9 mg/kg + pembrolizumab 2 mg/kg	Treatment period(baseline)	Utomilumab was administered as a 1-hour intravenous infusion at a dose of 0.9 mg/kg q3wks on day 1 of each dosing cycle. pembrolizumab as a 30-minute intravenous infusion at a dose of 2 mg/kg q3wks started 30 minutes after completion of pf- 05082566 infusion	Utomilumab 0.9 mg/kg iv q3w+ pembrolizumab 2 mg/kg iv q3w	Cancer and neoplasms	Advanced Solid Tumors	Utomilumab	Ages Eligible for Study: 18 Years and older Histological or cytological diagnosis of advanced/metastatic solid tumor malignancy which has progressed on standard therapy or for which no standard therapy is available Measurable disease per RECIST v1.1. Adequate bone marrow, renal and liver functioning	2014-08-01	2017-02-01	Intravenous	0	3	0	0		Pre-dose ADA												Prospective		Open Label	Parallel Assignment	1. Number of Participants With Dose-Limiting Toxicities (DLT) of Utomilumab in Combination With Pembrolizumab [ Time Frame: First 2 cycles of treatment up to 24 months ]
TRUE	CT0524	Clinicaltrials.gov	NCT03098550	Nivolumab	OPDIVO	PR_0238	CT0524_A1_003	Anti-Nivolumab Antibodies	Therapeutic Exposed	Experimental: nivolumab + daratumumab (tnbc)	Treatment period (post baseline)	Triple-negative breast cancer (tnbc) treated with nivolumab iv 240 mg q2w (weeks 3 to 24) + daratumumab iv 16 mg/kg q1w (weeks 1 to 8), daratumumab iv 16 mg/kg q2w (weeks 9-24)	Nivolumab iv 240 mg q2w (weeks 3 to 24) daratumumab iv 16 mg/kg q1w (weeks 1 to 8) daratumumab iv 16 mg/kg q2w (weeks 9-24)	Cancer and neoplasms	Advanced Cancer	Daratumumab	• Age 18 Years and older • Patients with metastatic or advanced solid tumors • Women with histologically or cytologically confirmed triple negative breast carcinoma • Participants with histologically or cytologically confirmed pancreatic adenocarcinoma • Participants with histologically or cytologically confirmed Non Small Cell Lung Cancer (NSCLC)	2017-06-15	2020-07-06	Intravenous	1080	17	0	0	Percentage of participants Anti Drug Antibody (ADA) to assess immunogenicity by ADA positive status and ADA negative status, relative to baseline. ADA positive is a participant with at least one ADA-positive sample relative to baseline (ADA negative at baseline or ADA titer to be at least 4-fold or greater (>=) than baseline positive titer) at any time after initiation of treatment. ADA Negative is a participant with no ADA-positive sample after initiation of treatmen										Drug hypersensitivity (Serious Adverse event): 0 Hypersensitivity (Threshold 5%): 14.63			Prospective	Not Randomized	Open Label	Parallel Assignment	1.Number of Participants With Adverse Events (AEs) [ Time Frame: From first dose to 30 days post last dose (up to 34 months) ] 2. Number of Participants With Serious Adverse Events (SAEs) [ Time Frame: From first dose to 30 days post last dose (up to 34 months) ] 3. Number of Participants With Laboratory Abnormalities in Specific Liver Tests [ Time Frame: From first dose to 30 days post last dose (up to 34 months) ] 4. Number of Participants With Laboratory Abnormalities in Specific Thyroid Tests [ Time Frame: From first dose to 30 days post last dose (up to 34 months) ] 5. Number of Participants With Laboratory Results of Worst CTC Grade [ Time Frame: From first dose to 30 days post last dose (up to 34 months) ]
TRUE	CT0524	Clinicaltrials.gov	NCT03098550	Nivolumab	OPDIVO	PR_0238	CT0524_A2_003	Anti-Nivolumab Antibodies	Therapeutic Exposed	Experimental: nivolumab + daratumumab (nsclc)	Treatment period (post baseline)	Non-small cell lung cancer (nsclc) treated with nivolumab iv 240 mg q2w (weeks 3 to 24) + daratumumab iv 16 mg/kg q1w (weeks 1 to 8), daratumumab iv 16 mg/kg q2w (weeks 9-24)	Nivolumab iv 240 mg q2w (weeks 3 to 24) daratumumab iv 16 mg/kg q1w (weeks 1 to 8) daratumumab iv 16 mg/kg q2w (weeks 9-24)	Cancer and neoplasms	Advanced Cancer	Daratumumab	• Age 18 Years and older • Patients with metastatic or advanced solid tumors • Women with histologically or cytologically confirmed triple negative breast carcinoma • Participants with histologically or cytologically confirmed pancreatic adenocarcinoma • Participants with histologically or cytologically confirmed Non Small Cell Lung Cancer (NSCLC)	2017-06-15	2020-07-06	Intravenous	1080	16	0	0	Percentage of participants Anti Drug Antibody (ADA) to assess immunogenicity by ADA positive status and ADA negative status, relative to baseline. ADA positive is a participant with at least one ADA-positive sample relative to baseline (ADA negative at baseline or ADA titer to be at least 4-fold or greater (>=) than baseline positive titer) at any time after initiation of treatment. ADA Negative is a participant with no ADA-positive sample after initiation of treatmen										Drug hypersensitivity (Serious Adverse event): 0 Hypersensitivity (Threshold 5%): 23.81			Prospective	Not Randomized	Open Label	Parallel Assignment	1.Number of Participants With Adverse Events (AEs) [ Time Frame: From first dose to 30 days post last dose (up to 34 months) ] 2. Number of Participants With Serious Adverse Events (SAEs) [ Time Frame: From first dose to 30 days post last dose (up to 34 months) ] 3. Number of Participants With Laboratory Abnormalities in Specific Liver Tests [ Time Frame: From first dose to 30 days post last dose (up to 34 months) ] 4. Number of Participants With Laboratory Abnormalities in Specific Thyroid Tests [ Time Frame: From first dose to 30 days post last dose (up to 34 months) ] 5. Number of Participants With Laboratory Results of Worst CTC Grade [ Time Frame: From first dose to 30 days post last dose (up to 34 months) ]
TRUE	CT0524	Clinicaltrials.gov	NCT03098550	Nivolumab	OPDIVO	PR_0238	CT0524_A3_003	Anti-Nivolumab Antibodies	Therapeutic Exposed	Experimental: nivolumab + daratumumab (pac)	Treatment period (post baseline)	Pancreatic adenocarcinoma cancer (pac) treated with nivolumab iv 240 mg q2w (weeks 3 to 24) + daratumumab iv 16 mg/kg q1w (weeks 1 to 8), daratumumab iv 16 mg/kg q2w (weeks 9-24	Nivolumab iv 240 mg q2w (weeks 3 to 24) daratumumab iv 16 mg/kg q1w (weeks 1 to 8) daratumumab iv 16 mg/kg q2w (weeks 9-24)	Cancer and neoplasms	Advanced Cancer	Daratumumab	• Age 18 Years and older • Patients with metastatic or advanced solid tumors • Women with histologically or cytologically confirmed triple negative breast carcinoma • Participants with histologically or cytologically confirmed pancreatic adenocarcinoma • Participants with histologically or cytologically confirmed Non Small Cell Lung Cancer (NSCLC)	2017-06-15	2020-07-06	Intravenous	1080	18	0	0	Percentage of participants Anti Drug Antibody (ADA) to assess immunogenicity by ADA positive status and ADA negative status, relative to baseline. ADA positive is a participant with at least one ADA-positive sample relative to baseline (ADA negative at baseline or ADA titer to be at least 4-fold or greater (>=) than baseline positive titer) at any time after initiation of treatment. ADA Negative is a participant with no ADA-positive sample after initiation of treatmen										Drug hypersensitivity (Serious Adverse event): 2.33 Hypersensitivity (Threshold 5%): 16.28			Prospective	Not Randomized	Open Label	Parallel Assignment	1.Number of Participants With Adverse Events (AEs) [ Time Frame: From first dose to 30 days post last dose (up to 34 months) ] 2. Number of Participants With Serious Adverse Events (SAEs) [ Time Frame: From first dose to 30 days post last dose (up to 34 months) ] 3. Number of Participants With Laboratory Abnormalities in Specific Liver Tests [ Time Frame: From first dose to 30 days post last dose (up to 34 months) ] 4. Number of Participants With Laboratory Abnormalities in Specific Thyroid Tests [ Time Frame: From first dose to 30 days post last dose (up to 34 months) ] 5. Number of Participants With Laboratory Results of Worst CTC Grade [ Time Frame: From first dose to 30 days post last dose (up to 34 months) ]
TRUE	CT0524	Clinicaltrials.gov	NCT03098550	Daratumumab	DARZALEX	PR_0108	CT0524_A1_004	Anti-Daratumumab Antibodies	Therapeutic Exposed	Experimental: nivolumab + daratumumab (tnbc)	Treatment period (post baseline)	Triple-negative breast cancer (tnbc) treated with nivolumab iv 240 mg q2w (weeks 3 to 24) + daratumumab iv 16 mg/kg q1w (weeks 1 to 8), daratumumab iv 16 mg/kg q2w (weeks 9-24)	Nivolumab iv 240 mg q2w (weeks 3 to 24) daratumumab iv 16 mg/kg q1w (weeks 1 to 8) daratumumab iv 16 mg/kg q2w (weeks 9-24)	Cancer and neoplasms	Advanced Cancer	Daratumumab	• Age 18 Years and older • Patients with metastatic or advanced solid tumors • Women with histologically or cytologically confirmed triple negative breast carcinoma • Participants with histologically or cytologically confirmed pancreatic adenocarcinoma • Participants with histologically or cytologically confirmed Non Small Cell Lung Cancer (NSCLC)	2017-06-15	2020-07-06	Intravenous	1080	29	0	0	Percentage of participants Anti Drug Antibody (ADA) to assess immunogenicity by ADA positive status and ADA negative status, relative to baseline. ADA positive is a participant with at least one ADA-positive sample relative to baseline (ADA negative at baseline or ADA titer to be at least 4-fold or greater (>=) than baseline positive titer) at any time after initiation of treatment. ADA Negative is a participant with no ADA-positive sample after initiation of treatmen													Prospective	Not Randomized	Open Label	Parallel Assignment	1.Number of Participants With Adverse Events (AEs) [ Time Frame: From first dose to 30 days post last dose (up to 34 months) ] 2. Number of Participants With Serious Adverse Events (SAEs) [ Time Frame: From first dose to 30 days post last dose (up to 34 months) ] 3. Number of Participants With Laboratory Abnormalities in Specific Liver Tests [ Time Frame: From first dose to 30 days post last dose (up to 34 months) ] 4. Number of Participants With Laboratory Abnormalities in Specific Thyroid Tests [ Time Frame: From first dose to 30 days post last dose (up to 34 months) ] 5. Number of Participants With Laboratory Results of Worst CTC Grade [ Time Frame: From first dose to 30 days post last dose (up to 34 months) ]
TRUE	CT0524	Clinicaltrials.gov	NCT03098550	Daratumumab	DARZALEX	PR_0108	CT0524_A2_004	Anti-Daratumumab Antibodies	Therapeutic Exposed	Experimental: nivolumab + daratumumab (nsclc)	Treatment period (post baseline)	Non-small cell lung cancer (nsclc) treated with nivolumab iv 240 mg q2w (weeks 3 to 24) + daratumumab iv 16 mg/kg q1w (weeks 1 to 8), daratumumab iv 16 mg/kg q2w (weeks 9-24)	Nivolumab iv 240 mg q2w (weeks 3 to 24) daratumumab iv 16 mg/kg q1w (weeks 1 to 8) daratumumab iv 16 mg/kg q2w (weeks 9-24)	Cancer and neoplasms	Advanced Cancer	Daratumumab	• Age 18 Years and older • Patients with metastatic or advanced solid tumors • Women with histologically or cytologically confirmed triple negative breast carcinoma • Participants with histologically or cytologically confirmed pancreatic adenocarcinoma • Participants with histologically or cytologically confirmed Non Small Cell Lung Cancer (NSCLC)	2017-06-15	2020-07-06	Intravenous	1080	18	0	0	Percentage of participants Anti Drug Antibody (ADA) to assess immunogenicity by ADA positive status and ADA negative status, relative to baseline. ADA positive is a participant with at least one ADA-positive sample relative to baseline (ADA negative at baseline or ADA titer to be at least 4-fold or greater (>=) than baseline positive titer) at any time after initiation of treatment. ADA Negative is a participant with no ADA-positive sample after initiation of treatmen													Prospective	Not Randomized	Open Label	Parallel Assignment	1.Number of Participants With Adverse Events (AEs) [ Time Frame: From first dose to 30 days post last dose (up to 34 months) ] 2. Number of Participants With Serious Adverse Events (SAEs) [ Time Frame: From first dose to 30 days post last dose (up to 34 months) ] 3. Number of Participants With Laboratory Abnormalities in Specific Liver Tests [ Time Frame: From first dose to 30 days post last dose (up to 34 months) ] 4. Number of Participants With Laboratory Abnormalities in Specific Thyroid Tests [ Time Frame: From first dose to 30 days post last dose (up to 34 months) ] 5. Number of Participants With Laboratory Results of Worst CTC Grade [ Time Frame: From first dose to 30 days post last dose (up to 34 months) ]
TRUE	CT0524	Clinicaltrials.gov	NCT03098550	Daratumumab	DARZALEX	PR_0108	CT0524_A3_004	Anti-Daratumumab Antibodies	Therapeutic Exposed	Experimental: nivolumab + daratumumab (pac)	Treatment period (post baseline)	Pancreatic adenocarcinoma cancer (pac) treated with nivolumab iv 240 mg q2w (weeks 3 to 24) + daratumumab iv 16 mg/kg q1w (weeks 1 to 8), daratumumab iv 16 mg/kg q2w (weeks 9-24	Nivolumab iv 240 mg q2w (weeks 3 to 24) daratumumab iv 16 mg/kg q1w (weeks 1 to 8) daratumumab iv 16 mg/kg q2w (weeks 9-24)	Cancer and neoplasms	Advanced Cancer	Daratumumab	• Age 18 Years and older • Patients with metastatic or advanced solid tumors • Women with histologically or cytologically confirmed triple negative breast carcinoma • Participants with histologically or cytologically confirmed pancreatic adenocarcinoma • Participants with histologically or cytologically confirmed Non Small Cell Lung Cancer (NSCLC)	2017-06-15	2020-07-06	Intravenous	1080	33	0	0	Percentage of participants Anti Drug Antibody (ADA) to assess immunogenicity by ADA positive status and ADA negative status, relative to baseline. ADA positive is a participant with at least one ADA-positive sample relative to baseline (ADA negative at baseline or ADA titer to be at least 4-fold or greater (>=) than baseline positive titer) at any time after initiation of treatment. ADA Negative is a participant with no ADA-positive sample after initiation of treatmen													Prospective	Not Randomized	Open Label	Parallel Assignment	1.Number of Participants With Adverse Events (AEs) [ Time Frame: From first dose to 30 days post last dose (up to 34 months) ] 2. Number of Participants With Serious Adverse Events (SAEs) [ Time Frame: From first dose to 30 days post last dose (up to 34 months) ] 3. Number of Participants With Laboratory Abnormalities in Specific Liver Tests [ Time Frame: From first dose to 30 days post last dose (up to 34 months) ] 4. Number of Participants With Laboratory Abnormalities in Specific Thyroid Tests [ Time Frame: From first dose to 30 days post last dose (up to 34 months) ] 5. Number of Participants With Laboratory Results of Worst CTC Grade [ Time Frame: From first dose to 30 days post last dose (up to 34 months) ]
FALSE	CT0525	Clinicaltrials.gov	NCT03124121	Golimumab	SIMPONI	PR_0167	CT0525_A1_001	Anti-Golimumab Antibodies	Therapeutic Exposed	Golimumab	Induction therapy	Golimumab	Golimumab	Inflammation and autoimmunity	Ulcerative Colitis	None	Inclusion Criteria for cohort 1: 1. Aged 18 years or over 2. Moderate-to-severe UC, defined as: SCCAI > 5 and, i. A raised fecal calprotectin (> 59 ug/g) or, ii. A raised CRP (> 5 mg/L) or, iii. Endoscopic disease activity Mayo 2 or above, Evaluated within 4 weeks of study enrollment 3. Commencing golimumab treatment 4. Written informed consent to participate 5. Sufficient English language skills to understand the patient information sheet and consent form Inclusion Criteria for cohort 2: 1. Aged 18 years or over 2. Receiving golimumab treatment for UC for over 18 weeks (6 injections) 3. Written informed consent to participate 4. Sufficient English language skills to understand the patient information sheet and consent form	2017-09-05	2019-09-30	Subcutaneous	98	42	1	2.4	Enzyme-linked immunosorbent assay													Prospective	Not Randomized	Open Label		Serum Golimumab Concentration (ug/ml) [ Time Frame: Week 6 during induction therapy and at the point of study entry during maintenance ]
FALSE	CT0525	Clinicaltrials.gov	NCT03124121	Golimumab	SIMPONI	PR_0167	CT0525_A1_002	Anti-Golimumab Antibodies	Therapeutic Exposed	Golimumab	Maintenance therapy	Golimumab	Golimumab	Inflammation and autoimmunity	Ulcerative Colitis	None	Inclusion Criteria for cohort 1: 1. Aged 18 years or over 2. Moderate-to-severe UC, defined as: SCCAI > 5 and, i. A raised fecal calprotectin (> 59 ug/g) or, ii. A raised CRP (> 5 mg/L) or, iii. Endoscopic disease activity Mayo 2 or above, Evaluated within 4 weeks of study enrollment 3. Commencing golimumab treatment 4. Written informed consent to participate 5. Sufficient English language skills to understand the patient information sheet and consent form Inclusion Criteria for cohort 2: 1. Aged 18 years or over 2. Receiving golimumab treatment for UC for over 18 weeks (6 injections) 3. Written informed consent to participate 4. Sufficient English language skills to understand the patient information sheet and consent form	2017-09-05	2019-09-30	Subcutaneous	98	67	0	0	Enzyme-linked immunosorbent assay													Prospective	Not Randomized	Open Label		Serum Golimumab Concentration (ug/ml) [ Time Frame: Week 6 during induction therapy and at the point of study entry during maintenance ]
TRUE	CT0361	Clinicaltrials.gov	NCT02179918	Utomilumab	PF-05082566	PR_0405	CT0361_A3_002	Anti-Utomilumab Antibodies	Therapeutic Naive	Utomilumab 1.8 mg/kg + pembrolizumab 2 mg/kg	Treatment period(baseline)	Utomilumab was administered as a 1-hour intravenous infusion at a dose of 1.8 mg/kg q3wks on day 1 of each dosing cycle. pembrolizumab as a 30-minute intravenous infusion at a dose of 2 mg/kg q3wks started 30 minutes after completion of pf- 05082566 infusion	Utomilumab 1.8 mg/kg iv q3w+ pembrolizumab 2 mg/kg iv q3w	Cancer and neoplasms	Advanced Solid Tumors	Utomilumab	Ages Eligible for Study: 18 Years and older Histological or cytological diagnosis of advanced/metastatic solid tumor malignancy which has progressed on standard therapy or for which no standard therapy is available Measurable disease per RECIST v1.1. Adequate bone marrow, renal and liver functioning	2014-08-01	2017-02-01	Intravenous	0	3	0	0		Pre-dose ADA												Prospective		Open Label	Parallel Assignment	1. Number of Participants With Dose-Limiting Toxicities (DLT) of Utomilumab in Combination With Pembrolizumab [ Time Frame: First 2 cycles of treatment up to 24 months ]
TRUE	CT0526	Clinicaltrials.gov	NCT03125902	Atezolizumab	TECENTRIQ	PR_0048	CT0526_A1_002	Anti-Atezolizumab Antibodies	Therapeutic Exposed	Experimental: atezolizumab and paclitaxel	Treatment period (post-baseline)	Participants will receive atezolizumab at a dose of 840 milligrams (mg) via intravenous (iv) infusion on days 1 and 15 (+/- 3 days) of every 28-day cycle along with paclitaxel administered at a dose of 90 mg per square meter (mg/m^2) via iv infusion on days 1, 8, and 15 of every 28-day cycle until disease progression or unacceptable toxicity	Atezolizumab: 80 mg iv infusion on day 1, day 15 for 28 day cycle paclitaxel: 90mg/m2 iv infusion on day 1, day 8, day 15 for 28 day cycle	Cancer and neoplasms	Triple-Negative Breast Cancer	None	Ages Eligible for Study: 18 Years and older (Adult, Older Adult) Participants with locally advanced or metastatic, histologically documented TNBC (absence of human epidermal growth factor receptor 2 [HER2], estrogen receptor [ER], and progesterone receptor [PR] expression), not amenable to surgical therapy Participants eligible for taxane monotherapy No prior chemotherapy or targeted systemic therapy (including endocrine therapy) for inoperable locally advanced or metastatic TNBC Availability of formalin-fixed paraffin-embedded (FFPE) tumor block (preferred) or at least 17 unstained slides, collected <=3 months prior to randomization, with an associated pathology report, if available. If a tumour sample taken within 3 months before randomisation is not available and a tumour biopsy is not clinically feasible, the primary surgical resection sample or the most recent FFPE tumour biopsy sample may be used. Of these additional options, the most recent sample should be used. Eastern Cooperative Oncology Group performance status of 0 or 1 Life expectancy at least 12 weeks Measurable disease, as defined by RECIST v1.1 Adequate hematologic and end-organ function Negative human immunodeficiency virus (HIV) test at screening. Negative hepatitis B surface antigen (HBsAg) test at screening Negative total hepatitis B core antibody (HBcAb) test at screening, or positive HBcAb test followed by a negative hepatitis B virus (HBV) DNA test at screening. The HBV DNA test will be performed only for patients who have a positive HBcAb test. Negative hepatitis C virus (HCV) antibody test at screening, or positive HCV antibody test followed by a negative HCV RNA test at screening. The HCV RNA test will be performed only for patients who have a positive HCV antibody test. Women of child bearing potential must have a negative serum pregnancy test result within 7 days prior to initiation of study drug For men and women of child bearing potential: agreement to remain abstinent or use protocol defined contraceptive measures during the treatment period and for at least 5 months after the last dose of atezolizumab/placebo, or for at least 6 months after the last dose of paclitaxel	2017-08-25	2023-01-17	Intravenous	820	334	49	14.7	Post baseline ADA-Evaluable population: all participants with at least one evaluable ADA assay result from at least one post-baseline sample													Prospective	Randomized	Double	Placebo/Sham	1. Progression-Free Survival (PFS) Assessed Using Response Evaluation Criteria in Solid Tumors Version 1.1 (RECIST v1.1) in the Subpopulation With Programmed Death-Ligand 1 (PD-L1)-Positive Tumour Status [ Time Frame: From Day 1 to disease progression (PD) or death from any cause, assessed up to primary completion date (approximately 26 months) ] 2. Progression-Free Survival (PFS) Assessed Using Response Evaluation Criteria in Solid Tumors Version 1.1 (RECIST v1.1) in the Intent-to-Treat (ITT) Population [ Time Frame: From Day 1 to disease progression (PD) or death from any cause, assessed up to primary completion date (approximately 26 months) ]
FALSE	CT0527	Clinicaltrials.gov	NCT03129100	Ixekizumab	TALTZ	PR_0216	CT0527_A1_001	Anti-Ixekizumab Antibodies	Therapeutic Exposed	Placebo-group b-randomized withdrawal extension period post Ixekizumab treatment	Randomized withdrawal extension period (week 24-64)	Participants were re-randomized to receive subcutaneous dose of placebo at week 24 in the randomized withdrawal extension period	Placebo for ixekizumab sc	Inflammation and autoimmunity	Axial Spondyloarthritis	None	•Adults with age 18 Years and older •Have completed the final study visit in Study RHBV (NCT02696785), RHBW (NCT02696798), or RHBX (NCT02757352) •Must agree to use a reliable method of birth control	2017-05-09	2021-05-27	Subcutaneous	448	45	9	20	Treatment emergent - antidrug antibody (TE-ADA) positive participant is defined as: a) a participant with a >= 4-fold increase over a positive baseline antibody titer; or b) for a negative baseline titer, a participant with an increase from the baseline to a level of >= 1:10. Percentage was calculated based on the number of evaluable participants and was calculated by number of participants with treatment-emergent positive anti-ixekizumab antibodies / number of evaluable participantsx100%				No									Prospective	Randomized	Triple	Placebo/Sham	Percentage of Participants Who do Not Experience a Flare (Combined Ixekizumab Treatment) [ Time Frame: Week 64 ]
FALSE	CT0527	Clinicaltrials.gov	NCT03129100	Ixekizumab	TALTZ	PR_0216	CT0527_A2_001	Anti-Ixekizumab Antibodies	Therapeutic Exposed	Ixe80q4w-group b-randomized withdrawal extension period	Randomized withdrawal extension period (week 24-64)	Participants in the ixekizumab 80 mg q4w treatment group (lead-in) were re randomized to receive ixekizumab 80 mg q4w subcutaneous dose at week 24 in the randomized withdrawal extension period	80mg every four weeks	Inflammation and autoimmunity	Axial Spondyloarthritis	None	•Adults with age 18 Years and older •Have completed the final study visit in Study RHBV (NCT02696785), RHBW (NCT02696798), or RHBX (NCT02757352) •Must agree to use a reliable method of birth control	2017-05-09	2021-05-27	Subcutaneous	448	43	2	4.7	Treatment emergent - antidrug antibody (TE-ADA) positive participant is defined as: a) a participant with a >= 4-fold increase over a positive baseline antibody titer; or b) for a negative baseline titer, a participant with an increase from the baseline to a level of >= 1:10. Percentage was calculated based on the number of evaluable participants and was calculated by number of participants with treatment-emergent positive anti-ixekizumab antibodies / number of evaluable participantsx100%				No									Prospective	Randomized	Triple	Placebo/Sham	Percentage of Participants Who do Not Experience a Flare (Combined Ixekizumab Treatment) [ Time Frame: Week 64 ]
FALSE	CT0527	Clinicaltrials.gov	NCT03129100	Ixekizumab	TALTZ	PR_0216	CT0527_A3_001	Anti-Ixekizumab Antibodies	Therapeutic Exposed	Ixe80q2w-group b-randomized withdrawal extension period	Randomized withdrawal extension period (week 24-64)	Participants in the ixekizumab 80 mg q2w treatment group (lead-in) were re randomized to receive subcutaneous dose of ixekizumab 80 mg q2w at week 24 in the randomized withdrawal extension period	80mg every two weeks	Inflammation and autoimmunity	Axial Spondyloarthritis	None	•Adults with age 18 Years and older •Have completed the final study visit in Study RHBV (NCT02696785), RHBW (NCT02696798), or RHBX (NCT02757352) •Must agree to use a reliable method of birth control	2017-05-09	2021-05-27	Subcutaneous	448	51	1	2	Treatment emergent - antidrug antibody (TE-ADA) positive participant is defined as: a) a participant with a >= 4-fold increase over a positive baseline antibody titer; or b) for a negative baseline titer, a participant with an increase from the baseline to a level of >= 1:10. Percentage was calculated based on the number of evaluable participants and was calculated by number of participants with treatment-emergent positive anti-ixekizumab antibodies / number of evaluable participantsx100%				No									Prospective	Randomized	Triple	Placebo/Sham	Percentage of Participants Who do Not Experience a Flare (Combined Ixekizumab Treatment) [ Time Frame: Week 64 ]
TRUE	CT0407	Clinicaltrials.gov	NCT02448810	Imalumab	BAX69	PR_0445	CT0407_A1_001	Anti-Imalumab Antibodies	Therapeutic Naive	Part 1: imalumab 7.5 mg/kg + 5-fu/lv	Treatment period-baseline	Participants with mutated tumors (kras mut, nras mut) received 7.5 mg/kg dose of imalumab qw in combination with 5- fu/lv (lv 400 mg/m^2 iv infusion over 2 hours, followed by 5 fu 2400 mg/m^2 iv infusion over 46 hours) for q2w iv infusion as a part of 4-week/28-day treatment cycle and continued until disease progression, unacceptable toxicity, death, or participant withdrawal of consent, whichever occurred first	Imalumab 7.5 mg/kg of qw leucovorin 400 mg/m2 iv infusion over 2 hours followed by 5-fu 2400 mg/m2 iv infusion over 46 hours q2w	Cancer and neoplasms	Metastatic Colorectal Cancer	None	Provision of a signed informed consent Male and female subjects 18 years of age and older at the time of screening Subjects who progressed after receiving at least 2, but no more than 3, prior SoC treatment lines Anticipated life expectancy >3 months at the time of screening Weight between 40 kg and 180 kg Histologically or cytologically confirmed diagnosis of CRC Metastatic CRC not amenable to surgical resection Known KRAS and NRAS mutation status (if unknown status for either of these genes, and no archival tissues is available, a fresh tumor biopsy will be made) At least 1 measurable lesion as defined by RECIST v1.1 ECOG PS of 0-2 Adequate hematological function, defined as: Platelet count >= 100,000/uL Prothrombin time and activated partial thromboplastin time (aPTT) < 1.5 times the upper limit of normal (ULN) Absolute neutrophil count (ANC) >= 1,000/uL Hemoglobin >= 9 g/dL, without the need for transfusion in the 2 weeks prior to screening Adequate renal function, defined as serum creatinine <= 2.0 times ULN and creatinine clearance > 50 mL/min Adequate liver function, defined as: Aspartate aminotransferase (AST) and alanine aminotransferase (ALT) <= 2.5 times ULN for subjects without liver metastases, or <= 5 times ULN in the presence of liver metastases Bilirubin <= 2.0 times ULN, unless subject has known Gilbert's syndrome Adequate venous access For female subjects of childbearing potential, the subject presents with a negative serum pregnancy test at screening and agrees to employ 2 forms of adequate birth control measures, including at least 1 barrier method (eg, diaphragm with spermicidal jelly or foam, or [for male partner] condom) throughout the course of the study and for at least 90 days after the last administration of BAX69. Other acceptable contraceptive measures include birth control pills/patches or intrauterine devices For male subjects, the subject must agree to use adequate contraceptive measures including at least 1 barrier method (eg, condom with spermicidal jelly or foam and [for the female partner] diaphragm with spermicidal jelly or foam, birth control pills/patches, or intrauterine device) and abstain from sperm donation throughout the course of the study and for at least 90 days after the last administration of BAX69 Subject is willing and able to comply with the requirements of the protocol	2015-06-15	2017-02-15	Intravenous	0	3	0	0					No			3	0	0				Prospective	Randomized	Open Label	Active controls	Part 2: Progression-Free Survival (PFS) [ Time Frame: From start of the study up to safety follow-up visit occurred (30 [-/+7]) days after the last dose of study treatment or until disease progression ] Part 1: Number of Participants With Occurrence of Dose Limiting Toxicity (DLT) [ Time Frame: From start of study treatment up to 28 days ]
TRUE	CT0407	Clinicaltrials.gov	NCT02448810	Imalumab	BAX69	PR_0445	CT0407_A2_001	Anti-Imalumab Antibodies	Therapeutic Naive	Part 1: imalumab 7.5 mg/kg + panitumumab	Treatment period-baseline	Participants with wild-type tumors (kras wt, nras wt) received 7.5 mg/kg dose of imalumab qw in combination with panitumumab 6 mg/kg q2w iv infusion as a part of 4-week/28-day treatment cycle and continued until disease progression, unacceptable toxicity, death, or participant withdrawal of consent, whichever occurred first	Imalumab 7.5 mg/kg qw panitumumab 6 mg/kg q2w iv	Cancer and neoplasms	Metastatic Colorectal Cancer	Imalumab	Provision of a signed informed consent Male and female subjects 18 years of age and older at the time of screening Subjects who progressed after receiving at least 2, but no more than 3, prior SoC treatment lines Anticipated life expectancy >3 months at the time of screening Weight between 40 kg and 180 kg Histologically or cytologically confirmed diagnosis of CRC Metastatic CRC not amenable to surgical resection Known KRAS and NRAS mutation status (if unknown status for either of these genes, and no archival tissues is available, a fresh tumor biopsy will be made) At least 1 measurable lesion as defined by RECIST v1.1 ECOG PS of 0-2 Adequate hematological function, defined as: Platelet count >= 100,000/uL Prothrombin time and activated partial thromboplastin time (aPTT) < 1.5 times the upper limit of normal (ULN) Absolute neutrophil count (ANC) >= 1,000/uL Hemoglobin >= 9 g/dL, without the need for transfusion in the 2 weeks prior to screening Adequate renal function, defined as serum creatinine <= 2.0 times ULN and creatinine clearance > 50 mL/min Adequate liver function, defined as: Aspartate aminotransferase (AST) and alanine aminotransferase (ALT) <= 2.5 times ULN for subjects without liver metastases, or <= 5 times ULN in the presence of liver metastases Bilirubin <= 2.0 times ULN, unless subject has known Gilbert's syndrome Adequate venous access For female subjects of childbearing potential, the subject presents with a negative serum pregnancy test at screening and agrees to employ 2 forms of adequate birth control measures, including at least 1 barrier method (eg, diaphragm with spermicidal jelly or foam, or [for male partner] condom) throughout the course of the study and for at least 90 days after the last administration of BAX69. Other acceptable contraceptive measures include birth control pills/patches or intrauterine devices For male subjects, the subject must agree to use adequate contraceptive measures including at least 1 barrier method (eg, condom with spermicidal jelly or foam and [for the female partner] diaphragm with spermicidal jelly or foam, birth control pills/patches, or intrauterine device) and abstain from sperm donation throughout the course of the study and for at least 90 days after the last administration of BAX69 Subject is willing and able to comply with the requirements of the protocol	2015-06-15	2017-02-15	Intravenous	0	3	0	0					No			3	0	0				Prospective	Randomized	Open Label	Active controls	Part 2: Progression-Free Survival (PFS) [ Time Frame: From start of the study up to safety follow-up visit occurred (30 [-/+7]) days after the last dose of study treatment or until disease progression ] Part 1: Number of Participants With Occurrence of Dose Limiting Toxicity (DLT) [ Time Frame: From start of study treatment up to 28 days ]
TRUE	CT0528	Clinicaltrials.gov	NCT03131648	Tralokinumab	ADBRY	PR_0347	CT0528_A1_002	Anti-Tralokinumab Antibodies	Therapeutic Exposed	Experimental: tralokinumab 300 mg q2w	Initial treatment period	Week 0 to week 16: tralokinumab 300 mg q2w at day 0, each subject received 4 sc injections (each 1.0 ml) of 150 mg tralokinumab to receive a total loading dose of 600 mg tralokinumab (4.0 ml). at subsequent isits (q2w) each subject received 2 sc injections (each 1.0 ml) of 150 mg tralokinumab to receive a total dose of 300 mg tralokinumab	Tralokinumab 600 mg (4 sc injections of each 1.0 ml of 150 mg) loading dose tralokinumab 300 mg (2 sc injections of each 1.0 ml of 150 mg) q2w till week 16	Inflammation and autoimmunity	Atopic Dermatitis	None	Age 18 and above Diagnosis of AD as defined by the Hanifin and Rajka (1980) criteria for AD Diagnosis of AD for >/=1 year Subjects who have a recent history of inadequate response to treatment with topical medications or for whom topical treatments are otherwise medically inadvisable AD involvement of >/=10% body surface area at screening and baseline Subjects must have applied a stable dose of emollient twice daily (or more, as needed) for at least 14 days before randomisation	2017-05-30	2019-10-10	Subcutaneous	112	602	10	1.7	Anti-tralokinumab antibody levels were analysed using a validated bioanalytical method	Treatment emergent (Treatment Induced + Treatment Boosted)												Prospective	Randomized	Double	Placebo/Sham	1) Subjects With Investigator's Global Assessment (IGA) Score of 0 (Clear) or 1 (Almost Clear) at Week 16. [ Time Frame: At Week 16 ] 2) Subjects Achieving at Least 75% Reduction in Eczema Area and Severity Index [EASI]. [ Time Frame: At Week 16 ]
TRUE	CT0528	Clinicaltrials.gov	NCT03131648	Tralokinumab	ADBRY	PR_0347	CT0528_A2_002	Anti-Tralokinumab Antibodies	Therapeutic Naive	Placebo comparator: placebo q2w	Initial treatment period	Week 0 to week 16: placebo q2w placebo: placebo contains the same excipients, in the same concentration, only lacking tralokinumab at day 0, each subject received 4 sc injections (each 1.0 ml) of placebo to receive a total loading dose (4.0 ml). at subsequent visits (q2w) each subject received 2 sc injections (each 1.0 ml) of placebo	Placebo q2w till week 16	Inflammation and autoimmunity	Atopic Dermatitis	None	Age 18 and above Diagnosis of AD as defined by the Hanifin and Rajka (1980) criteria for AD Diagnosis of AD for >/=1 year Subjects who have a recent history of inadequate response to treatment with topical medications or for whom topical treatments are otherwise medically inadvisable AD involvement of >/=10% body surface area at screening and baseline Subjects must have applied a stable dose of emollient twice daily (or more, as needed) for at least 14 days before randomisation	2017-05-30	2019-10-10	Subcutaneous	112	196	1	0.5	Anti-tralokinumab antibody levels were analysed using a validated bioanalytical method	Treatment emergent (Treatment Induced + Treatment Boosted)												Prospective	Randomized	Double	Placebo/Sham	1) Subjects With Investigator's Global Assessment (IGA) Score of 0 (Clear) or 1 (Almost Clear) at Week 16. [ Time Frame: At Week 16 ] 2) Subjects Achieving at Least 75% Reduction in Eczema Area and Severity Index [EASI]. [ Time Frame: At Week 16 ]
TRUE	CT0407	Clinicaltrials.gov	NCT02448810	Imalumab	BAX69	PR_0445	CT0407_A3_001	Anti-Imalumab Antibodies	Therapeutic Naive	Part 1: imalumab 10 mg/kg + 5-fu/lv	Treatment period-baseline	Participants with mutated tumors (kras mut, nras mut) received 10 mg/kg dose of imalumab qw in combination with 5-fu/lv (lv 400 mg/m^2 iv infusion over 2 hours, followed by 5 fu 2400 mg/m^2 iv infusion over 46 hours) q2w iv infusion as a part of 4-week/28-day treatment cycle and continued until disease progression, unacceptable toxicity, death, or participant withdrawal of consent, whichever occurred first	Imalumab 10 mg/kg of qw leucovorin 400 mg/m2 iv	Cancer and neoplasms	Metastatic Colorectal Cancer	None	Provision of a signed informed consent Male and female subjects 18 years of age and older at the time of screening Subjects who progressed after receiving at least 2, but no more than 3, prior SoC treatment lines Anticipated life expectancy >3 months at the time of screening Weight between 40 kg and 180 kg Histologically or cytologically confirmed diagnosis of CRC Metastatic CRC not amenable to surgical resection Known KRAS and NRAS mutation status (if unknown status for either of these genes, and no archival tissues is available, a fresh tumor biopsy will be made) At least 1 measurable lesion as defined by RECIST v1.1 ECOG PS of 0-2 Adequate hematological function, defined as: Platelet count >= 100,000/uL Prothrombin time and activated partial thromboplastin time (aPTT) < 1.5 times the upper limit of normal (ULN) Absolute neutrophil count (ANC) >= 1,000/uL Hemoglobin >= 9 g/dL, without the need for transfusion in the 2 weeks prior to screening Adequate renal function, defined as serum creatinine <= 2.0 times ULN and creatinine clearance > 50 mL/min Adequate liver function, defined as: Aspartate aminotransferase (AST) and alanine aminotransferase (ALT) <= 2.5 times ULN for subjects without liver metastases, or <= 5 times ULN in the presence of liver metastases Bilirubin <= 2.0 times ULN, unless subject has known Gilbert's syndrome Adequate venous access For female subjects of childbearing potential, the subject presents with a negative serum pregnancy test at screening and agrees to employ 2 forms of adequate birth control measures, including at least 1 barrier method (eg, diaphragm with spermicidal jelly or foam, or [for male partner] condom) throughout the course of the study and for at least 90 days after the last administration of BAX69. Other acceptable contraceptive measures include birth control pills/patches or intrauterine devices For male subjects, the subject must agree to use adequate contraceptive measures including at least 1 barrier method (eg, condom with spermicidal jelly or foam and [for the female partner] diaphragm with spermicidal jelly or foam, birth control pills/patches, or intrauterine device) and abstain from sperm donation throughout the course of the study and for at least 90 days after the last administration of BAX69 Subject is willing and able to comply with the requirements of the protocol	2015-06-15	2017-02-15	Intravenous	0	3	0	0					No			3	0	0				Prospective	Randomized	Open Label	Active controls	Part 2: Progression-Free Survival (PFS) [ Time Frame: From start of the study up to safety follow-up visit occurred (30 [-/+7]) days after the last dose of study treatment or until disease progression ] Part 1: Number of Participants With Occurrence of Dose Limiting Toxicity (DLT) [ Time Frame: From start of study treatment up to 28 days ]
TRUE	CT0529	Clinicaltrials.gov	NCT03132636	Cemiplimab	LIBTAYO	PR_0087	CT0529_A1_002	Anti-Cemiplimab Antibodies	Therapeutic Exposed	Experimental: group 1- metastatic bcc treated with cemiplimab	Treatment period-week 0 to 93	Participants with metastatic bcc received iv infusion of cemiplimab at a dose of 350 mg q3w for up to 93 weeks of treatment cycles (cycles 1-5 [each cycle of 9 weeks] followed by cycles 6-9 [each cycle of 12 weeks]) or until pd, unacceptable toxicity, withdrawal of consent, or cr	Cemiplimab 350 mg q3w iv for 93 weeks of treatment cycles (cycles 1-5 [each cycle of 9 weeks] followed by cycles 6-9 [each cycle of 12 weeks])	Cancer and neoplasms	Metastatic Basal Cell Carcinoma	None	Confirmed diagnosis of invasive BCC Progression of disease on hedgehog inhibitor (HHI) therapy or intolerance of prior HHI therapy At least 1 measurable lesion >=18 years of age Hepatic function, renal function, bone marrow function in defined lab-value-ranges Anticipated life expectancy >12 weeks Consent to provide archived tumor biopsy material (all patients) Group 2: consent to undergo research biopsies Group 2: must not be a candidate for radiation therapy or surgery Comply with study procedures and site visits Sign Subject Information Sheet and Informed Consent Form	2017-06-29	2023-05-29	Intravenous	651	52	0	0	Treatment-emergent ADA defined as ADA positive response in the cemiplimab ADA assay post first dose when baseline results = negative or missing													Prospective	Not Randomized	Open Label	Parallel Assignment	Objective Response Rates (ORR) as Assessed by Independent Central Review (ICR) [ Time Frame: Up to 1422 days ]
TRUE	CT0407	Clinicaltrials.gov	NCT02448810	Imalumab	BAX69	PR_0445	CT0407_A4_001	Anti-Imalumab Antibodies	Therapeutic Naive	Part 1: imalumab 10 mg/kg + panitumumab	Treatment period-baseline	Participants with wild-type tumors (kras wt, nras wt) received 10 mg/kg dose of imalumab qw in combination with panitumumab 6 mg/kg q2w iv infusion as a part of 4-week/28-day treatment cycle and continued until disease progression, unacceptable toxicity, death, or participant withdrawal of consent, whichever occurred first	Imalumab 10 mg/kg qw panitumumab 6 mg/kg q2w iv	Cancer and neoplasms	Metastatic Colorectal Cancer	Imalumab	Provision of a signed informed consent Male and female subjects 18 years of age and older at the time of screening Subjects who progressed after receiving at least 2, but no more than 3, prior SoC treatment lines Anticipated life expectancy >3 months at the time of screening Weight between 40 kg and 180 kg Histologically or cytologically confirmed diagnosis of CRC Metastatic CRC not amenable to surgical resection Known KRAS and NRAS mutation status (if unknown status for either of these genes, and no archival tissues is available, a fresh tumor biopsy will be made) At least 1 measurable lesion as defined by RECIST v1.1 ECOG PS of 0-2 Adequate hematological function, defined as: Platelet count >= 100,000/uL Prothrombin time and activated partial thromboplastin time (aPTT) < 1.5 times the upper limit of normal (ULN) Absolute neutrophil count (ANC) >= 1,000/uL Hemoglobin >= 9 g/dL, without the need for transfusion in the 2 weeks prior to screening Adequate renal function, defined as serum creatinine <= 2.0 times ULN and creatinine clearance > 50 mL/min Adequate liver function, defined as: Aspartate aminotransferase (AST) and alanine aminotransferase (ALT) <= 2.5 times ULN for subjects without liver metastases, or <= 5 times ULN in the presence of liver metastases Bilirubin <= 2.0 times ULN, unless subject has known Gilbert's syndrome Adequate venous access For female subjects of childbearing potential, the subject presents with a negative serum pregnancy test at screening and agrees to employ 2 forms of adequate birth control measures, including at least 1 barrier method (eg, diaphragm with spermicidal jelly or foam, or [for male partner] condom) throughout the course of the study and for at least 90 days after the last administration of BAX69. Other acceptable contraceptive measures include birth control pills/patches or intrauterine devices For male subjects, the subject must agree to use adequate contraceptive measures including at least 1 barrier method (eg, condom with spermicidal jelly or foam and [for the female partner] diaphragm with spermicidal jelly or foam, birth control pills/patches, or intrauterine device) and abstain from sperm donation throughout the course of the study and for at least 90 days after the last administration of BAX69 Subject is willing and able to comply with the requirements of the protocol	2015-06-15	2017-02-15	Intravenous	0	1	0	0					No			1	0	0				Prospective	Randomized	Open Label	Active controls	Part 2: Progression-Free Survival (PFS) [ Time Frame: From start of the study up to safety follow-up visit occurred (30 [-/+7]) days after the last dose of study treatment or until disease progression ] Part 1: Number of Participants With Occurrence of Dose Limiting Toxicity (DLT) [ Time Frame: From start of study treatment up to 28 days ]
TRUE	CT0529	Clinicaltrials.gov	NCT03132636	Cemiplimab	LIBTAYO	PR_0087	CT0529_A2_002	Anti-Cemiplimab Antibodies	Therapeutic Exposed	Experimental: group 2 - unresectable locally advanced bcc treated with cemiplimab	Treatment period-week 0 to 93	Participants with unresectable labcc received iv infusion of cemiplimab at a dose of 350 mg q3w for up to 93 weeks of treatment cycles (cycles 1-5 [each cycle of 9 weeks] followed by cycles 6-9 [each cycle of 12 weeks]) or until pd, unacceptable toxicity, withdrawal of consent, or confirmed cr	Cemiplimab 350 mg q3w iv for 93 weeks of treatment cycles (cycles 1-5 [each cycle of 9 weeks] followed by cycles 6-9 [each cycle of 12 weeks])	Cancer and neoplasms	Unresectable Locally Advanced Basal Cell Carcinoma	None	Confirmed diagnosis of invasive BCC Progression of disease on hedgehog inhibitor (HHI) therapy or intolerance of prior HHI therapy At least 1 measurable lesion >=18 years of age Hepatic function, renal function, bone marrow function in defined lab-value-ranges Anticipated life expectancy >12 weeks Consent to provide archived tumor biopsy material (all patients) Group 2: consent to undergo research biopsies Group 2: must not be a candidate for radiation therapy or surgery Comply with study procedures and site visits Sign Subject Information Sheet and Informed Consent Form	2017-06-29	2023-05-29	Intravenous	651	81	4	4.9	Treatment-emergent ADA defined as ADA positive response in the cemiplimab ADA assay post first dose when baseline results = negative or missing													Prospective	Not Randomized	Open Label	Parallel Assignment	Objective Response Rates (ORR) as Assessed by Independent Central Review (ICR) [ Time Frame: Up to 1422 days ]
FALSE	CT0530	Clinicaltrials.gov	NCT03156621	Alirocumab	PRALUENT	PR_0025	CT0530_A1_001	Anti-Alirocumab Antibodies	Therapeutic Exposed	Placebo comparator: placebo sc q2w to alirocumab	Treatment period	Participants received matching placebo subcutaneously (sc) every 2 weeks (q2w) from baseline (day 1) through week 10 during the double-blind treatment period. starting at week 12, and continuing through week 22, all participants received open-label alirocumab sc q2w	Placebo sc q2w from day 1 through week 10 alirocumab sc q2w starting at week 12 through week 22 open label	Cardiovascular	Homozygous Familial Hypercholesterolemia	None	Diagnosis of HoFH by at least 1 of the following genotype or clinical criteria (all patients on LDL apheresis must be diagnosed based on genotype): a. Documented homozygous or compound heterozygous mutations in both low-density lipoprotein receptor (LDLR) alleles b. Presence of homozygous or compound heterozygous mutations in Apo B, PCSK9 or LDL receptor adaptor protein 1 (LDLRAP1) c. Presence of double heterozygous mutations, i.e, mutations on different genes in the LDLR, Apo B or PCSK9 alleles d. Untreated TC >500 mg/dL (12.93 mmol/L) and TG <300 mg/dL (3.39 mmol/L) AND Both parents with history of TC >250 mg/dL (6.46 mmol/L) OR cutaneous or tendinous xanthoma before age 10 Receiving a stable dose of a statin at the screening visit (documentation if statin ineffective or patient unable to tolerate statin) If undergoing LDL apheresis, must have initiated LDL apheresis at least 3 months prior to screening and must have been on a stable weekly (every 7 days) or every other week (every 14 days) schedule or stable settings for at least 8 weeks	2017-10-03	2020-02-13	Subcutaneous	182	24	1	4.16667														Prospective	Randomized	Double	Placebo/Sham	1. Percent Change in Low-density Lipoprotein Cholesterol (LDL-C) From Baseline to Week 12 (Intent-to-Treat [ITT] Estimand) [ Time Frame: Baseline to Week 12 ]
FALSE	CT0530	Clinicaltrials.gov	NCT03156621	Alirocumab	PRALUENT	PR_0025	CT0530_A2_001	Anti-Alirocumab Antibodies	Therapeutic Exposed	Experimental: alirocumab 150 mg sc q2w	Treatment period	Participants in this arm received alirocumab 150 milligrams (mg) sc q2w from baseline (day 1) through week 10 during the double-blind treatment period. starting at week 12, and continuing through week 22, all participants received open-label alirocumab sc q2w	Alirocumab 150 mg sc q2w from day 1 through week 10 alirocumab sc q2w starting at week 12 through week 22 open label	Cardiovascular	Homozygous Familial Hypercholesterolemia	None	Diagnosis of HoFH by at least 1 of the following genotype or clinical criteria (all patients on LDL apheresis must be diagnosed based on genotype): a. Documented homozygous or compound heterozygous mutations in both low-density lipoprotein receptor (LDLR) alleles b. Presence of homozygous or compound heterozygous mutations in Apo B, PCSK9 or LDL receptor adaptor protein 1 (LDLRAP1) c. Presence of double heterozygous mutations, i.e, mutations on different genes in the LDLR, Apo B or PCSK9 alleles d. Untreated TC >500 mg/dL (12.93 mmol/L) and TG <300 mg/dL (3.39 mmol/L) AND Both parents with history of TC >250 mg/dL (6.46 mmol/L) OR cutaneous or tendinous xanthoma before age 10 Receiving a stable dose of a statin at the screening visit (documentation if statin ineffective or patient unable to tolerate statin) If undergoing LDL apheresis, must have initiated LDL apheresis at least 3 months prior to screening and must have been on a stable weekly (every 7 days) or every other week (every 14 days) schedule or stable settings for at least 8 weeks	2017-10-03	2020-02-13	Subcutaneous	182	44	1	2.27273														Prospective	Randomized	Double	Placebo/Sham	1. Percent Change in Low-density Lipoprotein Cholesterol (LDL-C) From Baseline to Week 12 (Intent-to-Treat [ITT] Estimand) [ Time Frame: Baseline to Week 12 ]
TRUE	CT0531	Clinicaltrials.gov	NCT03160885	Tralokinumab	ADBRY	PR_0347	CT0531_A1_002	Anti-Tralokinumab Antibodies	Therapeutic Exposed	Experimental: tralokinumab 300 mg q2w	Initial treatment period	Week 0 to week 16: tralokinumab 300 mg q2w at day 0, each subject received 4 sc injections (each 1.0 ml) of 150 mg tralokinumab to receive a total loading dose of 600 mg tralokinumab (4.0 ml). at subsequent isits (q2w) each subject received 2 sc injections (each 1.0 ml) of 150 mg tralokinumab to receive a total dose of 300 mg tralokinumab	Tralokinumab 600 mg (4 sc injections of each 1.0 ml of 150 mg) loading dose tralokinumab 300 mg (2 sc injections of each 1.0 ml of 150 mg) q2w till week 16	Inflammation and autoimmunity	Atopic Dermatitis	None	Age 18 and above Diagnosis of AD as defined by the Hanifin and Rajka (1980) criteria for AD Diagnosis of AD for >/=1 year Subjects who have a recent history of inadequate response to treatment with topical medications or for whom topical treatments are otherwise medically inadvisable AD involvement of >/=10% body surface area at screening and baseline Subjects must have applied a stable dose of emollient twice daily (or more, as needed) for at least 14 days before randomization	2017-06-12	2019-08-14	Subcutaneous	112	592	10	1.7	Anti-tralokinumab antibody levels were analysed using a validated bioanalytical method	Total Positive												Prospective	Randomized	Double	Placebo/Sham	1) Subjects With Investigator's Global Assessment (IGA) Score of 0 (Clear) or 1 (Almost Clear) at Week 16. [ Time Frame: At Week 16 ] 2) Subjects Achieving at Least 75% Reduction in Eczema Area and Severity Index [EASI]. [ Time Frame: At Week 16 ]
TRUE	CT0531	Clinicaltrials.gov	NCT03160885	Tralokinumab	ADBRY	PR_0347	CT0531_A2_002	Anti-Tralokinumab Antibodies	Therapeutic Naive	Placebo comparator: placebo q2w	Initial treatment period	Week 0 to week 16: placebo q2w placebo: placebo contains the same excipients, in the same concentration, only lacking tralokinumab at day 0, each subject received 4 sc injections (each 1.0 ml) of placebo to receive a total loading dose (4.0 ml). at subsequent visits (q2w) each subject received 2 sc injections (each 1.0 ml) of placebo	Placebo q2w till week 16	Inflammation and autoimmunity	Atopic Dermatitis	None	Age 18 and above Diagnosis of AD as defined by the Hanifin and Rajka (1980) criteria for AD Diagnosis of AD for >/=1 year Subjects who have a recent history of inadequate response to treatment with topical medications or for whom topical treatments are otherwise medically inadvisable AD involvement of >/=10% body surface area at screening and baseline Subjects must have applied a stable dose of emollient twice daily (or more, as needed) for at least 14 days before randomization	2017-06-12	2019-08-14	Subcutaneous	112	200	3	1.5	Anti-tralokinumab antibody levels were analysed using a validated bioanalytical method	Total Positive												Prospective	Randomized	Double	Placebo/Sham	1) Subjects With Investigator's Global Assessment (IGA) Score of 0 (Clear) or 1 (Almost Clear) at Week 16. [ Time Frame: At Week 16 ] 2) Subjects Achieving at Least 75% Reduction in Eczema Area and Severity Index [EASI]. [ Time Frame: At Week 16 ]
TRUE	CT0407	Clinicaltrials.gov	NCT02448810	Imalumab	BAX69	PR_0445	CT0407_A5_001	Anti-Imalumab Antibodies	Therapeutic Naive	Part 2: imalumab 10 mg/kg + 5-fu/lv	Treatment period-baseline	Participants with mutated tumors (kras mut, nras mut) received 10 mg/kg dose of imalumab as a recommended phase 2 dose (rp2d) qw in combination with 5-fu/lv (lv 400 mg/m^2 iv infusion over 2 hours, followed by 5 fu 2400 mg/m^2 iv infusion over 46 hours) q2w iv infusion as a part of 4-week/28-day treatment cycle and continued until disease progression, unacceptable toxicity, death, or participant withdrawal of consent, whichever occurred first	Imalumab 10 mg/kg leucovorin 400 mg/m2 iv infusion over 2 hours followed by 5-fu 2400 mg/m2 iv infusion over 46 hours q2w	Cancer and neoplasms	Metastatic Colorectal Cancer	None	Provision of a signed informed consent Male and female subjects 18 years of age and older at the time of screening Subjects who progressed after receiving at least 2, but no more than 3, prior SoC treatment lines Anticipated life expectancy >3 months at the time of screening Weight between 40 kg and 180 kg Histologically or cytologically confirmed diagnosis of CRC Metastatic CRC not amenable to surgical resection Known KRAS and NRAS mutation status (if unknown status for either of these genes, and no archival tissues is available, a fresh tumor biopsy will be made) At least 1 measurable lesion as defined by RECIST v1.1 ECOG PS of 0-2 Adequate hematological function, defined as: Platelet count >= 100,000/uL Prothrombin time and activated partial thromboplastin time (aPTT) < 1.5 times the upper limit of normal (ULN) Absolute neutrophil count (ANC) >= 1,000/uL Hemoglobin >= 9 g/dL, without the need for transfusion in the 2 weeks prior to screening Adequate renal function, defined as serum creatinine <= 2.0 times ULN and creatinine clearance > 50 mL/min Adequate liver function, defined as: Aspartate aminotransferase (AST) and alanine aminotransferase (ALT) <= 2.5 times ULN for subjects without liver metastases, or <= 5 times ULN in the presence of liver metastases Bilirubin <= 2.0 times ULN, unless subject has known Gilbert's syndrome Adequate venous access For female subjects of childbearing potential, the subject presents with a negative serum pregnancy test at screening and agrees to employ 2 forms of adequate birth control measures, including at least 1 barrier method (eg, diaphragm with spermicidal jelly or foam, or [for male partner] condom) throughout the course of the study and for at least 90 days after the last administration of BAX69. Other acceptable contraceptive measures include birth control pills/patches or intrauterine devices For male subjects, the subject must agree to use adequate contraceptive measures including at least 1 barrier method (eg, condom with spermicidal jelly or foam and [for the female partner] diaphragm with spermicidal jelly or foam, birth control pills/patches, or intrauterine device) and abstain from sperm donation throughout the course of the study and for at least 90 days after the last administration of BAX69 Subject is willing and able to comply with the requirements of the protocol	2015-06-15	2017-02-15	Intravenous	0	27	0	0					No			27	0	0				Prospective	Randomized	Open Label	Active controls	Part 2: Progression-Free Survival (PFS) [ Time Frame: From start of the study up to safety follow-up visit occurred (30 [-/+7]) days after the last dose of study treatment or until disease progression ] Part 1: Number of Participants With Occurrence of Dose Limiting Toxicity (DLT) [ Time Frame: From start of study treatment up to 28 days ]
TRUE	CT0407	Clinicaltrials.gov	NCT02448810	Imalumab	BAX69	PR_0445	CT0407_A6_001	Anti-Imalumab Antibodies	Therapeutic Naive	Part 2: standard of care mutant (therapeutic naïve control)	Treatment period-baseline	Participants with mutated tumors (kras mut, nras mut) received standard of care (soc) as chosen by the investigator and was administered in accordance to product label as a part of 4-week/28-day treatment cycle and continued until disease progression, unacceptable toxicity, death, or participant withdrawal of consent, whichever occurred first	Standard of care (soc) as chosen by the investigator and was administered in accordance to product label as a part of 4-week/28-day treatment cycle	Cancer and neoplasms	Metastatic Colorectal Cancer	None	Provision of a signed informed consent Male and female subjects 18 years of age and older at the time of screening Subjects who progressed after receiving at least 2, but no more than 3, prior SoC treatment lines Anticipated life expectancy >3 months at the time of screening Weight between 40 kg and 180 kg Histologically or cytologically confirmed diagnosis of CRC Metastatic CRC not amenable to surgical resection Known KRAS and NRAS mutation status (if unknown status for either of these genes, and no archival tissues is available, a fresh tumor biopsy will be made) At least 1 measurable lesion as defined by RECIST v1.1 ECOG PS of 0-2 Adequate hematological function, defined as: Platelet count >= 100,000/uL Prothrombin time and activated partial thromboplastin time (aPTT) < 1.5 times the upper limit of normal (ULN) Absolute neutrophil count (ANC) >= 1,000/uL Hemoglobin >= 9 g/dL, without the need for transfusion in the 2 weeks prior to screening Adequate renal function, defined as serum creatinine <= 2.0 times ULN and creatinine clearance > 50 mL/min Adequate liver function, defined as: Aspartate aminotransferase (AST) and alanine aminotransferase (ALT) <= 2.5 times ULN for subjects without liver metastases, or <= 5 times ULN in the presence of liver metastases Bilirubin <= 2.0 times ULN, unless subject has known Gilbert's syndrome Adequate venous access For female subjects of childbearing potential, the subject presents with a negative serum pregnancy test at screening and agrees to employ 2 forms of adequate birth control measures, including at least 1 barrier method (eg, diaphragm with spermicidal jelly or foam, or [for male partner] condom) throughout the course of the study and for at least 90 days after the last administration of BAX69. Other acceptable contraceptive measures include birth control pills/patches or intrauterine devices For male subjects, the subject must agree to use adequate contraceptive measures including at least 1 barrier method (eg, condom with spermicidal jelly or foam and [for the female partner] diaphragm with spermicidal jelly or foam, birth control pills/patches, or intrauterine device) and abstain from sperm donation throughout the course of the study and for at least 90 days after the last administration of BAX69 Subject is willing and able to comply with the requirements of the protocol	2015-06-15	2017-02-15	Intravenous	0	12	0	0					No			12	0	0				Prospective	Randomized	Open Label	Active controls	Part 2: Progression-Free Survival (PFS) [ Time Frame: From start of the study up to safety follow-up visit occurred (30 [-/+7]) days after the last dose of study treatment or until disease progression ] Part 1: Number of Participants With Occurrence of Dose Limiting Toxicity (DLT) [ Time Frame: From start of study treatment up to 28 days ]
TRUE	CT0532	Clinicaltrials.gov	NCT03162224	Durvalumab	IMFINZI	PR_0119	CT0532_A1_001	Anti-Durvalumab Antibodies	Therapeutic Exposed	Experimental: first-line recurrent/metastatic (1l r/m) platinum non-refractory - medi0457 7mg + electroporation + durvalumab 1500mg	Treatment period: baseline and post-baseline	Participants with recurrent or metastatic disease and were non-refractory to neoadjuvant/adjuvant platinum based chemotherapy, received medi0457 7 mg intramuscularly followed by electroporation on day 1 of weeks 1, 3, 7, 12, and then every 8 weeks (q8w) and durvalumab 1500 mg intravenously on day 1 of week 4 and then every 4 weeks (q4w) until disease progression, unacceptable toxicity, or withdrawal of consent, whichever occurs first	Medi0457 7mg im on day 1 of weeks 1, 3, 7, 12, and then every 8 weeks (q8w) electroporation on day 1 of weeks 1, 3, 7, 12, and then every 8 weeks (q8w) durvalumab 1500mg iv on day 1 of week 4 and then every 4 weeks (q4w) until disease progression	Cancer and neoplasms	Head And Neck Cancer Human Papilloma Virus	Medi0457	Male and female participants 18 years and older Histologically or cytologically confirmed diagnosis of HNSCC associated with HPV by a p16 immunohistochemistry (IHC) assay or HPV-16 or HPV-18 positive by nucleic acid testing. Recurrent or metastatic disease that has been treated with at least one platinum-containing regimen and lacking a curative treatment option. Participants who were platinum ineligible may be enrolled if they have received and failed an approved treatment and lack a treatment option with curative potential	2017-06-26	2021-03-19	Intravenous	1368	15	0	0		ADA prevalence												Prospective	Not Randomized	Open Label		1. Number of Participants With Treatment Emergent Adverse Events (TEAEs) and Treatment Emergent Serious Adverse Events (TESAEs) [ Time Frame: Day 1 through 90 days after the last dose of study drug (approximately 45 months) ] 2. Number of Participants With Abnormal Laboratory Parameters Reported as TEAEs [ Time Frame: Day 1 through 90 days after the last dose of study drug (approximately 45 months) ] 3. Number of Participants With Abnormal Electrocardiogram (ECG) Reported as TEAEs [ Time Frame: Day 1 through 90 days after the last dose of study drug (approximately 45 months) ] 4. Number of Participants With Abnormal Vital Signs and/or Physical Examination Reported as TEAEs [ Time Frame: Day 1 through 90 days after the last dose of study drug (approximately 45 months) ] 5. Number of Participants Who Received Any Concomitant Medications During the Study [ Time Frame: Day 1 through 90 days after the last dose of study drug (approximately 45 months) ] 6. Number of Participants With Shift >=3 Changed From Baseline in Eastern Cooperative Oncology Group Performance (ECOG) Status [ Time Frame: Day 1 through 90 days after the last dose of study drug (approximately 45 months) ] 7. Percentage of Participants With Objective Response by Response Evaluation Criteria in Solid Tumors (RECIST) Version 1.1 in Response-evaluable Population [ Time Frame: Day 1 through end of study (approximately 45 months) ]
TRUE	CT0532	Clinicaltrials.gov	NCT03162224	Durvalumab	IMFINZI	PR_0119	CT0532_A2_001	Anti-Durvalumab Antibodies	Therapeutic Exposed	Experimental: 1l r/m platinum refractory - medi0457 7mg + electroporation + durvalumab 1500mg	Treatment period: baseline and post-baseline	Participants with r/m disease and were refractory to neoadjuvant/adjuvant platinum based chemotherapy, received medi0457 7 mg intramuscularly followed by electroporation on day 1 of weeks 1, 3, 7, 12, and then q8w and durvalumab 1500 mg intravenously on day 1 of week 4 and then q4w until disease progression, unacceptable toxicity, or withdrawal of consent, whichever occurs first	Medi0457 7mg im on day 1 of weeks 1, 3, 7, 12, and then every 8 weeks (q8w) electroporation on day 1 of weeks 1, 3, 7, 12, and then every 8 weeks (q8w) durvalumab 1500mg iv on day 1 of week 4 and then every 4 weeks (q4w) until disease progression	Cancer and neoplasms	Head And Neck Cancer Human Papilloma Virus	Medi0457	Male and female participants 18 years and older Histologically or cytologically confirmed diagnosis of HNSCC associated with HPV by a p16 immunohistochemistry (IHC) assay or HPV-16 or HPV-18 positive by nucleic acid testing. Recurrent or metastatic disease that has been treated with at least one platinum-containing regimen and lacking a curative treatment option. Participants who were platinum ineligible may be enrolled if they have received and failed an approved treatment and lack a treatment option with curative potential	2017-06-26	2021-03-19	Intravenous	1368	9	0	0		ADA prevalence												Prospective	Not Randomized	Open Label		1. Number of Participants With Treatment Emergent Adverse Events (TEAEs) and Treatment Emergent Serious Adverse Events (TESAEs) [ Time Frame: Day 1 through 90 days after the last dose of study drug (approximately 45 months) ] 2. Number of Participants With Abnormal Laboratory Parameters Reported as TEAEs [ Time Frame: Day 1 through 90 days after the last dose of study drug (approximately 45 months) ] 3. Number of Participants With Abnormal Electrocardiogram (ECG) Reported as TEAEs [ Time Frame: Day 1 through 90 days after the last dose of study drug (approximately 45 months) ] 4. Number of Participants With Abnormal Vital Signs and/or Physical Examination Reported as TEAEs [ Time Frame: Day 1 through 90 days after the last dose of study drug (approximately 45 months) ] 5. Number of Participants Who Received Any Concomitant Medications During the Study [ Time Frame: Day 1 through 90 days after the last dose of study drug (approximately 45 months) ] 6. Number of Participants With Shift >=3 Changed From Baseline in Eastern Cooperative Oncology Group Performance (ECOG) Status [ Time Frame: Day 1 through 90 days after the last dose of study drug (approximately 45 months) ] 7. Percentage of Participants With Objective Response by Response Evaluation Criteria in Solid Tumors (RECIST) Version 1.1 in Response-evaluable Population [ Time Frame: Day 1 through end of study (approximately 45 months) ]
TRUE	CT0532	Clinicaltrials.gov	NCT03162224	Durvalumab	IMFINZI	PR_0119	CT0532_A3_001	Anti-Durvalumab Antibodies	Therapeutic Exposed	Experimental: second-line (2l) + r/m - medi0457 7mg + electroporation + durvalumab 1500mg	Treatment period: baseline and post-baseline	Participants with r/m disease and were treated with 1 or more lines of platinum based chemotherapy, received medi0457 7 mg intramuscularly followed by electroporation on day 1 of weeks 1, 3, 7, 12, and then q8w and durvalumab 1500 mg intravenously on day 1 of week 4 and then q4w until disease progression, unacceptable toxicity, or withdrawal of consent, whichever occurs first	Medi0457 7mg im on day 1 of weeks 1, 3, 7, 12, and then every 8 weeks (q8w) electroporation on day 1 of weeks 1, 3, 7, 12, and then every 8 weeks (q8w) durvalumab 1500mg iv on day 1 of week 4 and then every 4 weeks (q4w) until disease progression	Cancer and neoplasms	Head And Neck Cancer Human Papilloma Virus	Medi0457	Male and female participants 18 years and older Histologically or cytologically confirmed diagnosis of HNSCC associated with HPV by a p16 immunohistochemistry (IHC) assay or HPV-16 or HPV-18 positive by nucleic acid testing. Recurrent or metastatic disease that has been treated with at least one platinum-containing regimen and lacking a curative treatment option. Participants who were platinum ineligible may be enrolled if they have received and failed an approved treatment and lack a treatment option with curative potential	2017-06-26	2021-03-19	Intravenous	1368	11	1	9.1		ADA prevalence												Prospective	Not Randomized	Open Label		1. Number of Participants With Treatment Emergent Adverse Events (TEAEs) and Treatment Emergent Serious Adverse Events (TESAEs) [ Time Frame: Day 1 through 90 days after the last dose of study drug (approximately 45 months) ] 2. Number of Participants With Abnormal Laboratory Parameters Reported as TEAEs [ Time Frame: Day 1 through 90 days after the last dose of study drug (approximately 45 months) ] 3. Number of Participants With Abnormal Electrocardiogram (ECG) Reported as TEAEs [ Time Frame: Day 1 through 90 days after the last dose of study drug (approximately 45 months) ] 4. Number of Participants With Abnormal Vital Signs and/or Physical Examination Reported as TEAEs [ Time Frame: Day 1 through 90 days after the last dose of study drug (approximately 45 months) ] 5. Number of Participants Who Received Any Concomitant Medications During the Study [ Time Frame: Day 1 through 90 days after the last dose of study drug (approximately 45 months) ] 6. Number of Participants With Shift >=3 Changed From Baseline in Eastern Cooperative Oncology Group Performance (ECOG) Status [ Time Frame: Day 1 through 90 days after the last dose of study drug (approximately 45 months) ] 7. Percentage of Participants With Objective Response by Response Evaluation Criteria in Solid Tumors (RECIST) Version 1.1 in Response-evaluable Population [ Time Frame: Day 1 through end of study (approximately 45 months) ]
TRUE	CT0533	Clinicaltrials.gov	NCT03164616	Durvalumab	IMFINZI	PR_0119	CT0533_A1_002	Anti-Durvalumab Antibodies	Therapeutic Exposed	Experimental: durvalumab + tremelimumab combination therapy + soc chemotherapy	Treatment period	During chemotherapy (combination) stage: patients received tremelimumab 75 milligrams (mg) + durvalumab 1500 mg combination therapy + soc chemotherapy via intravenous (iv) infusion every 3 weeks (q3w) for 4 doses/cycles (weeks 0, 3, 6 and 9). the soc chemotherapy was the investigators choice of one of the following regimens: abraxane + carboplatin (squamous and non-squamous patients), pemetrexed + cisplatin or carboplatin (non-squamous patients only), or gemcitabine + cisplatin or carboplatin (squamous patients only). post-chemotherapy (maintenance) stage: patients then continued to receive durvalumab monotherapy 1500 mg iv infusion every 4 weeks (q4w) from week 12 until progressive disease (pd), unless there was unacceptable toxicity, withdrawal of consent, or another discontinuation criterion was met. patients also received an additional dose of tremelimumab 75 mg (in combination with durvalumab) at week 16 post-chemotherapy. non-squamous patients who received pemetrexed + carboplatin/cisplatin during chemotherapy stage could receive pemetrexed maintenance therapy, given q4w from week 12 until pd, unless contraindicated per the investigator	During chemotherapy: tremelimumab 75 mg + durvalumab 1500 mg combination therapy + soc chemotherapy via iv infusion q3w for 4 doses/cycles (weeks 0, 3, 6 and 9) post-chemotherapy: durvalumab monotherapy 1500 mg iv infusion q4w from week 12 until progressive disease (pd), additional dose of tremelimumab 75 mg (in combination with durvalumab) at week 16 post-chemotherapy	Cancer and neoplasms	Non Small Cell Lung Cancer	Tremelimumab, Chemotherapy	Aged at least 18 years. Histologically or cytologically documented Stage IV NSCLC. Confirmed tumor PD-L1 status prior to randomization. Patients must have tumors that lack activating EGFR mutations and ALK fusions. No prior chemotherapy or any other systemic therapy for metastatic NSCLC. World Health Organization (WHO)/Eastern Cooperative Oncology Group (ECOG) performance status of 0 or 1. No prior exposure to immunemediated therapy, excluding therapeutic anticancer vaccines	2017-06-01	2025-05-28	Intravenous	1368	286	29	10.1		Treatment-emergent ADA is defined as either treatment-induced ADA or treatment-boosted ADA. ADA incidence is percentage of patients who were treatment-emergent ADA-positive. Treatment-boosted ADA is defined as baseline positive ADA titer that was boosted by >=4-fold during the study period						42	3	7.14286	Drug hypersensitivity (Serious): 0 Hypersensitivity (Serious): 0			Prospective	Randomized	Open Label	Active controls	Progression-Free Survival (PFS); D + SoC Compared With SoC Alone [ Time Frame: Tumor scans performed at baseline, Week 6, Week 12 and then every 8 weeks relative to date of randomization until radiological progression. Assessed until global cohort DCO of 24 July 2019 (maximum of approximately 25 months). ] Overall Survival (OS); D + SoC Compared With SoC Alone [ Time Frame: From baseline until death due to any cause. Assessed until global cohort DCO of 12 March 2021 (maximum of approximately 45 months). ]
TRUE	CT0533	Clinicaltrials.gov	NCT03164616	Durvalumab	IMFINZI	PR_0119	CT0533_A2_002	Anti-Durvalumab Antibodies	Therapeutic Exposed	Experimental: durvalumab monotherapy + soc chemotherapy	Treatment period	During chemotherapy (combination) stage: patients received durvalumab 1500 mg monotherapy + soc chemotherapy via iv infusion q3w for 4 doses/cycles (weeks 0, 3, 6 and 9). the soc chemotherapy was the investigators choice of one of the following regimens: abraxane + carboplatin (squamous and non-squamous patients), pemetrexed + cisplatin or carboplatin (non-squamous patients only), or gemcitabine + cisplatin or carboplatin (squamous patients only). post-chemotherapy (maintenance) stage: patients then continued to receive durvalumab monotherapy 1500 mg iv infusion q4w from week 12 until pd, unless there was unacceptable toxicity, withdrawal of consent, or another discontinuation criterion was met. non-squamous patients who received pemetrexed + carboplatin/cisplatin during chemotherapy stage could receive pemetrexed maintenance therapy, given q4w from week 12 until pd, unless contraindicated per the investigator	During chemotherapy: durvalumab 1500 mg monotherapy + soc chemotherapy via iv infusion q3w for 4 doses/cycles (weeks 0, 3, 6 and 9) post-chemotherapy: durvalumab monotherapy 1500 mg iv infusion q4w from week 12 until pd, pemetrexed maintenance therapy, given q4w from week 12 until disease progression	Cancer and neoplasms	Non Small Cell Lung Cancer	Standard Of Care Chemotherapy	Aged at least 18 years. Histologically or cytologically documented Stage IV NSCLC. Confirmed tumor PD-L1 status prior to randomization. Patients must have tumors that lack activating EGFR mutations and ALK fusions. No prior chemotherapy or any other systemic therapy for metastatic NSCLC. World Health Organization (WHO)/Eastern Cooperative Oncology Group (ECOG) performance status of 0 or 1. No prior exposure to immunemediated therapy, excluding therapeutic anticancer vaccines	2017-06-01	2025-05-28	Intravenous	1368	285	19	6.7		Treatment-emergent ADA is defined as either treatment-induced ADA or treatment-boosted ADA. ADA incidence is percentage of patients who were treatment-emergent ADA-positive. Treatment-boosted ADA is defined as baseline positive ADA titer that was boosted by >=4-fold during the study period						33	3	9.09091	Drug hypersensitivity (Serious): 0 Hypersensitivity (Serious): 0.3			Prospective	Randomized	Open Label	Active controls	Progression-Free Survival (PFS); D + SoC Compared With SoC Alone [ Time Frame: Tumor scans performed at baseline, Week 6, Week 12 and then every 8 weeks relative to date of randomization until radiological progression. Assessed until global cohort DCO of 24 July 2019 (maximum of approximately 25 months). ] Overall Survival (OS); D + SoC Compared With SoC Alone [ Time Frame: From baseline until death due to any cause. Assessed until global cohort DCO of 12 March 2021 (maximum of approximately 45 months). ]
TRUE	CT0407	Clinicaltrials.gov	NCT02448810	Imalumab	BAX69	PR_0445	CT0407_A8_001	Anti-Imalumab Antibodies	Therapeutic Naive	Part 2: standard of care wild type (therapeutic naïve control)	Treatment period-baseline	Participants with wild-type tumors (kras wt, nras wt) received soc as chosen by the investigator and was administered in accordance to product label as a part of 4-week/28-day treatment cycle and continued until disease progression, unacceptable toxicity, death, or participant withdrawal of consent, whichever occurred first	Standard of care as chosen by the investigator and was administered in accordance to product label as a part of 4-week/28-day treatment cycle	Cancer and neoplasms	Metastatic Colorectal Cancer	None	Provision of a signed informed consent Male and female subjects 18 years of age and older at the time of screening Subjects who progressed after receiving at least 2, but no more than 3, prior SoC treatment lines Anticipated life expectancy >3 months at the time of screening Weight between 40 kg and 180 kg Histologically or cytologically confirmed diagnosis of CRC Metastatic CRC not amenable to surgical resection Known KRAS and NRAS mutation status (if unknown status for either of these genes, and no archival tissues is available, a fresh tumor biopsy will be made) At least 1 measurable lesion as defined by RECIST v1.1 ECOG PS of 0-2 Adequate hematological function, defined as: Platelet count >= 100,000/uL Prothrombin time and activated partial thromboplastin time (aPTT) < 1.5 times the upper limit of normal (ULN) Absolute neutrophil count (ANC) >= 1,000/uL Hemoglobin >= 9 g/dL, without the need for transfusion in the 2 weeks prior to screening Adequate renal function, defined as serum creatinine <= 2.0 times ULN and creatinine clearance > 50 mL/min Adequate liver function, defined as: Aspartate aminotransferase (AST) and alanine aminotransferase (ALT) <= 2.5 times ULN for subjects without liver metastases, or <= 5 times ULN in the presence of liver metastases Bilirubin <= 2.0 times ULN, unless subject has known Gilbert's syndrome Adequate venous access For female subjects of childbearing potential, the subject presents with a negative serum pregnancy test at screening and agrees to employ 2 forms of adequate birth control measures, including at least 1 barrier method (eg, diaphragm with spermicidal jelly or foam, or [for male partner] condom) throughout the course of the study and for at least 90 days after the last administration of BAX69. Other acceptable contraceptive measures include birth control pills/patches or intrauterine devices For male subjects, the subject must agree to use adequate contraceptive measures including at least 1 barrier method (eg, condom with spermicidal jelly or foam and [for the female partner] diaphragm with spermicidal jelly or foam, birth control pills/patches, or intrauterine device) and abstain from sperm donation throughout the course of the study and for at least 90 days after the last administration of BAX69 Subject is willing and able to comply with the requirements of the protocol	2015-06-15	2017-02-15	Intravenous	0	6	0	0					No			6	0	0				Prospective	Randomized	Open Label	Active controls	Part 2: Progression-Free Survival (PFS) [ Time Frame: From start of the study up to safety follow-up visit occurred (30 [-/+7]) days after the last dose of study treatment or until disease progression ] Part 1: Number of Participants With Occurrence of Dose Limiting Toxicity (DLT) [ Time Frame: From start of study treatment up to 28 days ]
TRUE	CT0416	Clinicaltrials.gov	NCT02493751	Avelumab	BAVENCIO	PR_0052	CT0416_A2_001	Anti-Avelumab Antibodies	Therapeutic Naive	Axitinib + avelumab	Overall study period, baseline	Participants received 10 mg/kg avelumab intravenously every 2 weeks along with 5 mg axitinib tablets orally twice daily, on day 1 of each treatment cycle (duration of each cycle=14 days) in treatment period (up to maximum of 240.1 weeks)	Avelumab 10mg/kg iv every 2 week + axitinib 5mg tab orally twice daily	Cancer and neoplasms	Renal Cell Cancer	Axitinib	1. Histologically or cytologically confirmed advanced RCC with clear cell component 2. Primary tumor resected 3. Availability of a recent formalin-fixed, paraffin-embedded (FFPE) tumor tissue block from a de novo tumor biopsy during screening (biopsied tumor lesion should not be a RECIST target lesion). Alternatively, a recently obtained archival FFPE tumor tissue block (not cut slides) from a primary or metastatic tumor resection or biopsy can be provided if the following criteria are met: 1) the biopsy or resection was performed within 1 year of enrollment AND 2) the patient has not received any intervening systemic anti-cancer treatment from the time the tissue was obtained and enrollment onto the current study. If an FFPE tissue block cannot be provided as per documented regulations,15 unstained slides (10 minimum) will be acceptable. 4. Availability of an archival FFPE tumor tissue block from primary diagnosis specimen (if available and not provided per above). If an FFPE tissue block cannot be provided, 15 unstained slides (10 minimum) will be acceptable 5. At least one measureable lesion as defined by RECIST version 1.1 that has not been previously irradiated. 6. Age >=18 years (>= 20 years in Japan). 7. Eastern Cooperative Oncology Group (ECOG) performance status 0 or 1 8. Adequate bone marrow function, renal and liver functions	2015-10-26	2021-03-04	Intravenous	0	36	0	0	Quasi-quantitative enzyme-linked immunosorbent assay	ADA positive at baseline (ADA_bp)												Prospective		Open Label		1. Number of Participants With Dose Limiting Toxicities (DLTs) [ Time Frame: DLT observation period (from the beginning of Cycle 1 up to the end of Cycle 2 [28 days]) ]
TRUE	CT0533	Clinicaltrials.gov	NCT03164616	Tremelimumab	IMJUDO	PR_0401	CT0533_A1_003	Anti-Tremelimumab Antibodies	Therapeutic Exposed	Experimental: durvalumab + tremelimumab combination therapy + soc chemotherapy	Treatment period	During chemotherapy (combination) stage: patients received tremelimumab 75 milligrams (mg) + durvalumab 1500 mg combination therapy + soc chemotherapy via intravenous (iv) infusion every 3 weeks (q3w) for 4 doses/cycles (weeks 0, 3, 6 and 9). the soc chemotherapy was the investigators choice of one of the following regimens: abraxane + carboplatin (squamous and non-squamous patients), pemetrexed + cisplatin or carboplatin (non-squamous patients only), or gemcitabine + cisplatin or carboplatin (squamous patients only). post-chemotherapy (maintenance) stage: patients then continued to receive durvalumab monotherapy 1500 mg iv infusion every 4 weeks (q4w) from week 12 until progressive disease (pd), unless there was unacceptable toxicity, withdrawal of consent, or another discontinuation criterion was met. patients also received an additional dose of tremelimumab 75 mg (in combination with durvalumab) at week 16 post-chemotherapy. non-squamous patients who received pemetrexed + carboplatin/cisplatin during chemotherapy stage could receive pemetrexed maintenance therapy, given q4w from week 12 until pd, unless contraindicated per the investigator	During chemotherapy: tremelimumab 75 mg + durvalumab 1500 mg combination therapy + soc chemotherapy via iv infusion q3w for 4 doses/cycles (weeks 0, 3, 6 and 9) post-chemotherapy: durvalumab monotherapy 1500 mg iv infusion q4w from week 12 until progressive disease (pd), additional dose of tremelimumab 75 mg (in combination with durvalumab) at week 16 post-chemotherapy	Cancer and neoplasms	Non Small Cell Lung Cancer	Tremelimumab, Chemotherapy	Aged at least 18 years. Histologically or cytologically documented Stage IV NSCLC. Confirmed tumor PD-L1 status prior to randomization. Patients must have tumors that lack activating EGFR mutations and ALK fusions. No prior chemotherapy or any other systemic therapy for metastatic NSCLC. World Health Organization (WHO)/Eastern Cooperative Oncology Group (ECOG) performance status of 0 or 1. No prior exposure to immunemediated therapy, excluding therapeutic anticancer vaccines	2017-06-01	2025-05-28	Intravenous	1368	278	38	13.7		Treatment-emergent ADA is defined as either treatment-induced ADA or treatment-boosted ADA. ADA incidence is percentage of patients who were treatment-emergent ADA-positive. Treatment-boosted ADA is defined as baseline positive ADA titer that was boosted by >=4-fold during the study period						44	31	70.4545				Prospective	Randomized	Open Label	Active controls	Progression-Free Survival (PFS); D + SoC Compared With SoC Alone [ Time Frame: Tumor scans performed at baseline, Week 6, Week 12 and then every 8 weeks relative to date of randomization until radiological progression. Assessed until global cohort DCO of 24 July 2019 (maximum of approximately 25 months). ] Overall Survival (OS); D + SoC Compared With SoC Alone [ Time Frame: From baseline until death due to any cause. Assessed until global cohort DCO of 12 March 2021 (maximum of approximately 45 months). ]
TRUE	CT0419	Clinicaltrials.gov	NCT02510794	Ranibizumab	LUCENTIS	PR_0294	CT0419_A4_001	Anti-Ranibizumab Antibodies	Therapeutic Naive	Active comparator: intravitreal injection with ranibizumab 0.5mg	Treatment period-baseline	Participants received ranibizumab 0.5 mg monthly itv injections of 10 mg/ml formulation at day 1 and every month thereafter	Ranibizumab: 0.5 mg monthly itv injections of 10 mg/ml	Unspecified	Macular Degeneration	None	Ages Eligible for Study: 50 Years and older Newly diagnosed with wet AMD within 9 months of screening visit Participant must have received at least 2 prior ITV anti-vascular endothelial growth factor (VEGF) injections. However, the most recent anti-VEGF injection must have been ranibizumab and must have occurred at least 7 days prior to the screening visit Demonstrated response to prior ITV anti-VEGF treatment Best Corrected Visual Acuity (BCVA) using Early Treatment Diabetic Retinopathy Study (ETDRS) charts of 20/20-20/200 Snellen equivalent	2015-09-28	2019-03-28	Ophthalmic	0	39	0	0		Participants with a positive sample at time of entry into the study (Baseline)												Prospective	Randomized	Double	Parallel Assignment	Time Until a Participant First Requires the Implant Refill According to Protocol-Defined Refill Criteria [ Time Frame: Baseline up to approximately 38 months ]
FALSE	CT0268	Clinicaltrials.gov	NCT01752855	Adalimumab	HUMIRA	PR_0003	CT0268_A2_001	Anti-Adalimumab Antibodies	Therapeutic Exposed	Adalimumab current formulation for 24 weeks, new formulation for 24 weeks	Treatment period	Current formulation of adalimumab 40 mg every other week for 24 weeks in study nct01712178, followed by 24 weeks of treatment with the new formulation of adalimumab 40 mg every other week	40 mg every other week	Inflammation and autoimmunity	Rheumatoid Arthritis	None	1. Adults aged 18 years and older 2. Subject has completed the preceding Study M13-390 for rheumatoid arthritis and has not developed any discontinuation criteria from that study 3. If female, subject is either not of childbearing potential, defined as postmenopausal for at least 1 year or surgically sterile (bilateral tubal ligation, bilateral oophorectomy and/or hysterectomy) or is of childbearing potential and is practicing an approved method of birth control throughout the study and for 150 days after last dose of study drug Examples of approved methods of birth control include the following (see local informed consent for more detail): • Condoms, sponge, foams, jellies, diaphragm or intrauterine device (IUD) • Hormonal contraceptives for 90 days prior to study drug administration • A vasectomized partner 3. Subjects must be able and willing to self-administer subcutaneous (SC) injections or have a qualified person available to administer SC injections 4. Subject is judged to be in good general health as determined by the Principal Investigator based upon the results of medical history, physical examination, laboratory profile performed at Baseline 5. Subjects must be able and willing to provide written informed consent and to comply with the requirements of this study protocol	2012-12-01	2013-10-01	Subcutaneous	336	44	8	18.2	Treatment-emergent immunogenicity is defined as any occurrence of a 4-fold or 2 dilution increase in titer over the pretreatment baseline titer. In the case of a negative result at baseline, treatment-emergent immunogenicity is defined as an increase in titer to >=1:10 (Source of information: https://clinicaltrials.gov/ProvidedDocs/42/NCT03942042/Prot_000.pdf)													Prospective	Not Randomized	Open Label	Parallel Assignment	1. Mean Change From Baseline in Disease Activity Score 28 (DAS28) at Weeks 36 and 48 [ Time Frame: Baseline (Study NCT01712178 Week 0 Visit), Weeks 36 and 48 ] 2. Percentage of Participants With an American College of Rheumatology (ACR) 20 Response at Weeks 36 and 48 [ Time Frame: Baseline (Study NCT01712178 Week 0 Visit), Weeks 36 and 48 ] 3. Percentage of Participants With an American College of Rheumatology (ACR) 50 Response at Weeks 36 and 48 [ Time Frame: Baseline (Study NCT01712178 Week 0 Visit), Weeks 36 and 48 ] 4. Mean Change From Baseline in Health Assessment Questionnaire (HAQ-DI) at Weeks 36 and 48 [ Time Frame: Baseline (Study NCT01712178 Week 0 Visit), Weeks 36 and 48 ]
TRUE	CT0475	Clinicaltrials.gov	NCT02744755	Adalimumab	HYRIMOZ	PR_0004	CT0475_A1_008	Anti-Adalimumab Antibodies	Therapeutic Exposed	Experimental: adalimumab (hyrimoz)	Treatment period 2-week 48	Patients achieving at least a moderate clinical response continued treatment with 40mg adalimumab (hyrimoz) subcutaneous injection up to 46 weeks (study period 2)	40 mg sc eow upto 46 weeks	Inflammation and autoimmunity	Rheumatoid Arthritis	None	Patients must have been diagnosed with RA >= 6 months prior to screening Patients must have active disease, defined as DAS28-CRP >= 3.2 at the time of screening Patients must have CRP levels above 5mg/l or ESR levels above the upper limits of normal Patients must have had inadequate clinical response to MTX 10 - 25 mg/week	2016-03-31	2017-09-26	Subcutaneous	336	113	12	10.6	In the event of a positive result (result above the screening cut-point) the sample were additionally analyzed in a secondary confirmatory assay (specificity assay). In case the assay signal could be reduced after addition of excess of adalimumab beyond the validated confirmatory cut-point, a sample was reported as confirmed binding positive. In contrast, samples with a result above the screening cut-point in the screening assay but which were negative in the confirmatory assay were reported as negative. (Source: https://clinicaltrials.gov/ProvidedDocs/55/NCT02744755/SAP_001.pdf Page 19)	Treatment period 2-week 48									Injection site reaction: 0.6 Injection site reaction (mild): 0.6 Injection site reaction (moderate): 0 Injection site reaction (severe): 0 Injection site erythema: 0.6 Injection site pruritis: 0 Injection site erythema: 0.63 (Threshold 2%)			Prospective	Randomized	Double	Active controls	Study Period 1: Change in DAS28-CRP Score From Baseline at Week 12 in Patients Treated With Adalimumab (HYRIMOZ) and Patients Treated With Humira [ Time Frame: Study period 1: week 12 ]
FALSE	CT0535	Clinicaltrials.gov	NCT03178851	Atezolizumab	TECENTRIQ	PR_0048	CT0535_A1_001	Anti-Atezolizumab Antibodies	Therapeutic Exposed	Experimental: cohort a(atezolizumab+cobimetinib)	Treatment period	Participants with disease progression on or after treatment with an anti-pd-1 agent initiated dosing with atezolizumab concurrently with cobimetinib. participants received intravenous (iv) atezolizumab every two weeks (q2w) on days 1 and 15 of all cycles. participants received oral cobimetinib once daily (qd) on days 1-21 of each 28-day cycle	Atezolizumab 840 mg q2w on d1, d15 of each 28-day cycle iv cobimetinib 60 mg qd on days 1-21 of 28 day cycle orally	Cancer and neoplasms	Malignant Melanoma	None	Disease-Specific Inclusion Criteria: Cohorts A and B: Histologically confirmed Stage IV (metastatic) or unresectable Stage IIIc BRAF V600 WT (locally advanced) melanoma Documentation of BRAF V600 mutation-negative status in melanoma tumor tissue (archival [< 5 years old] or newly obtained) through use of a clinical mutation test approved by the local health authority Measurable disease according to Response Evaluation Criteria in Solid Tumors (RECIST) v1.1 Disease progression on or after treatment with a programmed death (PD)-1 inhibitor either as monotherapy or in combination with other agent(s) Additional Disease-Specific Inclusion Criteria in Cohort B (Biopsy Cohort): Progressed on or after anti-PD-1 therapy within 12 weeks before study start Received a minimum of two cycles of anti-PD-1 therapy Meet the following criteria for resistance to an anti-PD-1 agent: primary resistance defined as disease progression, according to RECIST v1.1, as best response; secondary resistance defined as disease progression after initial confirmed response according to RECIST v1.1 Consent to undergo tumor biopsies of accessible lesions, before and during treatment and at radiographic progression, for biomarker analyses. Have at least two accessible lesions that are amenable to excisional or core-needle (minimum three cores and minimum diameter 18 gauge; however, 16 gauge is desirable) biopsy without unacceptable risk of a major procedural complication. Exceptions may be made if patient has only one lesion that allows multiple biopsies. Disease-Specific Inclusion Criteria: Cohort C: Histologically confirmed Stage IV (metastatic) or unresectable Stage IIIc BRAFV600-WT (locally advanced) melanoma Naive to prior systemic anti-cancer therapy for melanoma Documentation of BRAFV600 mutation-negative status in melanoma tumor tissue (archival [< 5 years old] or newly obtained) through use of a clinical mutation test approved by the local health authority A representative, formalin-fixed, paraffin-embedded (FFPE) tumor specimen in a paraffin block (preferred) or 20 slides containing unstained, freshly cut, serial sections must be submitted along with an associated pathology report prior to study entry. Measurable disease according to RECIST v1.1. General Inclusion Criteria: Ability to comply with the study protocol, in the investigator's judgment Eastern Cooperative Oncology Group (ECOG) Performance Status of 0 or 1 Available and adequate baseline tumor tissue sample Life expectancy >= 18 weeks Adequate hematologic and end-organ function, defined by laboratory test results, obtained within 14 days before initiation of study treatment For women of childbearing potential: abstinent or use an effective form of contraceptive method for at least 3 months for cobimetinib and at least 5 months for atezolizumab. Women must refrain from donating eggs during this same period. For men: abstinent or use contraceptive measures and agreement to refrain from donating sperm for at least 3 months after cobimetinib and atezolizumab	2017-06-20	2020-09-21	Intravenous	730	92	29	32.5														Prospective	Not Randomized	Open Label	Parallel Assignment	1. Investigator-Assessed Objective Response Rate (ORR) [ Time Frame: Up to approximately 2 years ] 2. Investigator-Assessed Disease Control Rate (DCR) [ Time Frame: Week 16 ]
FALSE	CT0535	Clinicaltrials.gov	NCT03178851	Atezolizumab	TECENTRIQ	PR_0048	CT0535_A2_001	Anti-Atezolizumab Antibodies	Therapeutic Exposed	Experimental: cohort b(atezolizumab+cobimetinib)	Treatment period	Participants with disease progression on or after treatment with an anti-pd-1 agent received cobimetinib prior to initiating iv atezolizumab treatment on day 15 of cycle 1. participants continued to receive atezolizumab on days 1 and 15 from cycle 2 onwards. oral cobimetinib was given qd on days 1-21 of each 28-day cycle. participants in this cohort underwent tumor biopsies before and during treatment	Atezolizumab 840 mg q2w on d1, d15 of each 28-day cycle iv cobimetinib 60 mg qd on days 1-21 of 28 day cycle orally	Cancer and neoplasms	Malignant Melanoma	None	Disease-Specific Inclusion Criteria: Cohorts A and B: Histologically confirmed Stage IV (metastatic) or unresectable Stage IIIc BRAF V600 WT (locally advanced) melanoma Documentation of BRAF V600 mutation-negative status in melanoma tumor tissue (archival [< 5 years old] or newly obtained) through use of a clinical mutation test approved by the local health authority Measurable disease according to Response Evaluation Criteria in Solid Tumors (RECIST) v1.1 Disease progression on or after treatment with a programmed death (PD)-1 inhibitor either as monotherapy or in combination with other agent(s) Additional Disease-Specific Inclusion Criteria in Cohort B (Biopsy Cohort): Progressed on or after anti-PD-1 therapy within 12 weeks before study start Received a minimum of two cycles of anti-PD-1 therapy Meet the following criteria for resistance to an anti-PD-1 agent: primary resistance defined as disease progression, according to RECIST v1.1, as best response; secondary resistance defined as disease progression after initial confirmed response according to RECIST v1.1 Consent to undergo tumor biopsies of accessible lesions, before and during treatment and at radiographic progression, for biomarker analyses. Have at least two accessible lesions that are amenable to excisional or core-needle (minimum three cores and minimum diameter 18 gauge; however, 16 gauge is desirable) biopsy without unacceptable risk of a major procedural complication. Exceptions may be made if patient has only one lesion that allows multiple biopsies. Disease-Specific Inclusion Criteria: Cohort C: Histologically confirmed Stage IV (metastatic) or unresectable Stage IIIc BRAFV600-WT (locally advanced) melanoma Naive to prior systemic anti-cancer therapy for melanoma Documentation of BRAFV600 mutation-negative status in melanoma tumor tissue (archival [< 5 years old] or newly obtained) through use of a clinical mutation test approved by the local health authority A representative, formalin-fixed, paraffin-embedded (FFPE) tumor specimen in a paraffin block (preferred) or 20 slides containing unstained, freshly cut, serial sections must be submitted along with an associated pathology report prior to study entry. Measurable disease according to RECIST v1.1. General Inclusion Criteria: Ability to comply with the study protocol, in the investigator's judgment Eastern Cooperative Oncology Group (ECOG) Performance Status of 0 or 1 Available and adequate baseline tumor tissue sample Life expectancy >= 18 weeks Adequate hematologic and end-organ function, defined by laboratory test results, obtained within 14 days before initiation of study treatment For women of childbearing potential: abstinent or use an effective form of contraceptive method for at least 3 months for cobimetinib and at least 5 months for atezolizumab. Women must refrain from donating eggs during this same period. For men: abstinent or use contraceptive measures and agreement to refrain from donating sperm for at least 3 months after cobimetinib and atezolizumab	2017-06-20	2020-09-21	Intravenous	730	11	3	30														Prospective	Not Randomized	Open Label	Parallel Assignment	1. Investigator-Assessed Objective Response Rate (ORR) [ Time Frame: Up to approximately 2 years ] 2. Investigator-Assessed Disease Control Rate (DCR) [ Time Frame: Week 16 ]
FALSE	CT0535	Clinicaltrials.gov	NCT03178851	Atezolizumab	TECENTRIQ	PR_0048	CT0535_A3_001	Anti-Atezolizumab Antibodies	Therapeutic Exposed	Experimental: cohort c(atezolizumab)	Treatment period	Participants with advanced melanoma, who had not received previous treatment, received iv atezolizumab monotherapy every 3 weeks (q3w)	Atezolizumab 1200mg q3w on d1, d15 iv	Cancer and neoplasms	Malignant Melanoma	None	Disease-Specific Inclusion Criteria: Cohorts A and B: Histologically confirmed Stage IV (metastatic) or unresectable Stage IIIc BRAF V600 WT (locally advanced) melanoma Documentation of BRAF V600 mutation-negative status in melanoma tumor tissue (archival [< 5 years old] or newly obtained) through use of a clinical mutation test approved by the local health authority Measurable disease according to Response Evaluation Criteria in Solid Tumors (RECIST) v1.1 Disease progression on or after treatment with a programmed death (PD)-1 inhibitor either as monotherapy or in combination with other agent(s) Additional Disease-Specific Inclusion Criteria in Cohort B (Biopsy Cohort): Progressed on or after anti-PD-1 therapy within 12 weeks before study start Received a minimum of two cycles of anti-PD-1 therapy Meet the following criteria for resistance to an anti-PD-1 agent: primary resistance defined as disease progression, according to RECIST v1.1, as best response; secondary resistance defined as disease progression after initial confirmed response according to RECIST v1.1 Consent to undergo tumor biopsies of accessible lesions, before and during treatment and at radiographic progression, for biomarker analyses. Have at least two accessible lesions that are amenable to excisional or core-needle (minimum three cores and minimum diameter 18 gauge; however, 16 gauge is desirable) biopsy without unacceptable risk of a major procedural complication. Exceptions may be made if patient has only one lesion that allows multiple biopsies. Disease-Specific Inclusion Criteria: Cohort C: Histologically confirmed Stage IV (metastatic) or unresectable Stage IIIc BRAFV600-WT (locally advanced) melanoma Naive to prior systemic anti-cancer therapy for melanoma Documentation of BRAFV600 mutation-negative status in melanoma tumor tissue (archival [< 5 years old] or newly obtained) through use of a clinical mutation test approved by the local health authority A representative, formalin-fixed, paraffin-embedded (FFPE) tumor specimen in a paraffin block (preferred) or 20 slides containing unstained, freshly cut, serial sections must be submitted along with an associated pathology report prior to study entry. Measurable disease according to RECIST v1.1. General Inclusion Criteria: Ability to comply with the study protocol, in the investigator's judgment Eastern Cooperative Oncology Group (ECOG) Performance Status of 0 or 1 Available and adequate baseline tumor tissue sample Life expectancy >= 18 weeks Adequate hematologic and end-organ function, defined by laboratory test results, obtained within 14 days before initiation of study treatment For women of childbearing potential: abstinent or use an effective form of contraceptive method for at least 3 months for cobimetinib and at least 5 months for atezolizumab. Women must refrain from donating eggs during this same period. For men: abstinent or use contraceptive measures and agreement to refrain from donating sperm for at least 3 months after cobimetinib and atezolizumab	2017-06-20	2020-09-21	Intravenous	730	52	5	10														Prospective	Not Randomized	Open Label	Parallel Assignment	1. Investigator-Assessed Objective Response Rate (ORR) [ Time Frame: Up to approximately 2 years ] 2. Investigator-Assessed Disease Control Rate (DCR) [ Time Frame: Week 16 ]
TRUE	CT0424	Clinicaltrials.gov	NCT02526017	Cabiralizumab	FPA008	PR_0438	CT0424_A1_001	Anti-Cabiralizumab Antibodies	Therapeutic Naive	Experimental: cabiralizumab 2 mg/kg q2w	Treatment period (baseline)	Phase 1a: participants received 2 mg/kg cabiralizumab administered intravenously (iv) once every 2 weeks (q2w) until disease progression, unacceptable toxicity, or other reason for treatment discontinuation	Cabiralizumab 2mg/kg q2w iv	Cancer and neoplasms	Advanced Solid Tumors Head And Neck Cancer Pancreatic Cancer Ovarian Cancer Renal Cell Carcinoma Malignant Glioma Non-Small Cell Lung Cancer	None	• Age 18 Years and older • Patients must have at least one measurable lesion at baseline by computed tomography (CT) or magnetic resonance imaging (MRI) as per Response Evaluation Criteria in Solid Tumors (RECIST) v1.1 criteria • Patients must have had progressive disease on, after, or refused, appropriate approved therapy for their tumor type • Patients must have histologically or cytologically confirmed solid tumor that is locally recurrent or metastatic and has progressed following standard treatment or is not appropriate for standard treatment • Understand and sign an Institutional review board/Independent ethics committee (IRB/IEC)-approved informed consent form (ICF) prior to any study-specific evaluation • Eastern Cooperative Oncology Group (ECOG) performance status of 0 or 1 • Willing and able to comply with all study procedures	2015-09-08	2019-11-18	Intravenous	0	3	0	0	Anti-drug antibodies (ADA) to cabiralizumab in serum were measured by a validated bridging electrochemiluminescence assay (ECLA). Baseline ADA Positive is defined as participants who had a baseline ADA sample which tested as positive for an anti-drug antibody against cabiralizumab; Post baseline ADA Positive is defined as participants that either had 1) an ADA detected (positive seroconversion) sample in a participant for whom ADA was not detected at baseline, or (2) an ADA detected sample with ADA titer at least 4-fold or greater than the baseline positive titer; Post baseline ADA Negative: Participants who never reported an ADA-positive sample after the initiation of treatment													Prospective	Not Randomized	Open Label	Parallel Assignment	1.Safety: Number of Participants With Grade 3 or Grade 4 Adverse Events (AEs) and Laboratory Abnormalities Defined as Dose Limiting Toxicities (DLT) (Phase 1a) [ Time Frame: 28 days ] 2. Recommended Dose (RD) of Cabiralizumab in Combination With Nivolumab (Phase 1a) [ Time Frame: 28 days ] 3. Safety: Number of Participants With Adverse Events and Serious Adverse Events (Phase 1a and 1b) [ Time Frame: From first dose of study drug up to 100 days after last dose. Median (range) duration of exposure was 6 (2-32) weeks in the monotherapy cohorts and 8 (2-108) weeks for cabiralizumab and 8 (2-156) weeks for nivolumab in the combination groups. ] 4. Safety: Number of Participants With Treatment Discontinuations, Modifications, or Interruptions Due to Adverse Events (Phase 1b) [ Time Frame: From first dose of study drug up to last dose; median (range) duration of exposure was 8 (2-108) weeks for cabiralizumab and 8 (2-156) weeks for nivolumab. ] 5. Efficacy: Objective Response Rate - Investigator Assessment (Phase 1b) [ Time Frame: Tumor response was assessed every 8 weeks from first dose for the first 12 months and then every 12 weeks thereafter until end of treatment; maximum duration of treatment was 156 weeks. ]
FALSE	CT0536	Clinicaltrials.gov	NCT03197935	Atezolizumab	TECENTRIQ	PR_0048	CT0536_A1_002	Anti-Atezolizumab Antibodies	Therapeutic Exposed	Experimental: atezolizumab and chemotherapy	Treatment period (post-baseline)	Participants received atezolizumab (840 milligrams [mg]) via intravenous (iv) infusion every 2 weeks in combination with nab-paclitaxel (125 milligrams per square meter [mg/m^2]) via iv infusion every week for 12 weeks, followed by atezolizumab (840 mg) every 2 weeks in combination with doxorubicin (60 mg/m^2) and cyclophosphamide (600 mg/m^2) every 2 weeks via iv infusions with filgrastim/pegfilgrastim support for 4 doses. participants continued to receive unblinded atezolizumab post-surgery at a fixed dose of 1200 mg by iv infusion every 3 weeks for 11 doses, for a total of approximately 12 months of atezolizumab therapy	Atezolizumab: 840 mg iv q2w; post surgery 1200 mg iv q3w of 11 doses for 12 months nab-paclitaxel: 125 mg/m2 iv qw for 12 weeks doxorubicin: 60 mg/m2 cyclophosphamide: 600 mg/m2 q2w filgrastim: 4 doses pegfilgrastim: 4 doses	Cancer and neoplasms	Triple-Negative Breast Cancer	None	Ages Eligible for Study: 18 Years and older Eastern Cooperative Oncology Group (ECOG) performance status of 0 or 1 Histologically documented TNBC (negative human epidermal growth factor receptor 2 [HER2], estrogen receptor [ER], and progesterone receptor [PgR] status) Confirmed tumor programmed death-ligand 1 (PD-L1) evaluation as documented through central testing of a representative tumor tissue specimen Primary breast tumor size of greater than (>) 2 centimeters (cm) by at least one radiographic or clinical measurement Stage at presentation: cT2-cT4, cN0-cN3, cM0 Participant agreement to undergo appropriate surgical management including axillary lymph node surgery and partial or total mastectomy after completion of neoadjuvant treatment Baseline left ventricular ejection fraction (LVEF) greater than or equal to (>=) 53 percent (%) measured by echocardiogram (ECHO) or multiple-gated acquisition (MUGA) scans Adequate hematologic and end-organ function Representative formalin-fixed, paraffin-embedded (FFPE) tumor specimen in paraffin blocks (preferred) or at least 20 unstained slides, with an associated pathology report documenting ER, PgR, and HER2 negativity For women of childbearing potential: agreement to remain abstinent (refrain from heterosexual intercourse) or use contraceptive methods, and agreement to refrain from donating eggs For men: agreement to remain abstinent (refrain from heterosexual intercourse) or use contraceptive measures and agreement to refrain from donating sperm Women who are not postmenopausal or have undergone a sterilization procedure must have a negative serum pregnancy test result within 14 days prior to initiation of study drug	2017-07-24	2022-09-26	Intravenous	1890	157	21	13.4														Prospective	Randomized	Double	Placebo/Sham	1. Number of Participants With Pathologic Complete Response (pCR) Using American Joint Committee on Cancer (AJCC) Staging System in ITT Population [ Time Frame: After neoadjuvant study treatment and surgery, up to data cut-off on 03 ApriI 2020 ] 2. Number of Participants With pCR in Subpopulation With PD-L1-Positive Tumor Status (Tumor-infiltrating Immune Cell [IC] 1/2/3) Using AJCC Staging System [ Time Frame: After neoadjuvant study treatment and surgery, up to data cut-off on 03 ApriI 2020 ]
TRUE	CT0475	Clinicaltrials.gov	NCT02744755	Adalimumab	HYRIMOZ	PR_0004	CT0475_A3_003	Anti-Adalimumab Antibodies	Therapeutic Exposed	Active control: humira/switched adalimumab (hyrimoz)	Treatment period 2-week 48	Patients achieving at least a moderate clinical response were switched to 40mg adalimumab (hyrimoz) subcutaneous injection up to 46 weeks (study period 2)	40 mg sc eow upto 46 weeks	Inflammation and autoimmunity	Rheumatoid Arthritis	None	Patients must have been diagnosed with RA >= 6 months prior to screening Patients must have active disease, defined as DAS28-CRP >= 3.2 at the time of screening Patients must have CRP levels above 5mg/l or ESR levels above the upper limits of normal Patients must have had inadequate clinical response to MTX 10 - 25 mg/week	2016-03-31	2017-09-26	Subcutaneous	336	127	12	9.4	In the event of a positive result (result above the screening cut-point) the sample were additionally analyzed in a secondary confirmatory assay (specificity assay). In case the assay signal could be reduced after addition of excess of adalimumab beyond the validated confirmatory cut-point, a sample was reported as confirmed binding positive. In contrast, samples with a result above the screening cut-point in the screening assay but which were negative in the confirmatory assay were reported as negative. (Source: https://clinicaltrials.gov/ProvidedDocs/55/NCT02744755/SAP_001.pdf Page 19)	Treatment period 2-week 48									Injection site reaction: 1.2 Injection site reaction (mild): 0.6 Injection site reaction (moderate): 0.6 Injection site reaction (severe): 0 Injection site erythema: 1.2 Injection site pruritis: 0.6 Injection site erythema: 1.20 (Threshold 2%)			Prospective	Randomized	Double	Active controls	Study Period 1: Change in DAS28-CRP Score From Baseline at Week 12 in Patients Treated With Adalimumab (HYRIMOZ) and Patients Treated With Humira [ Time Frame: Study period 1: week 12 ]
TRUE	CT0719	Journal Article	10.1111/j.1346-8138.2012.01679.x	Adalimumab	HUMIRA	PR_0003	CT0719_A1_001	Anti-Adalimumab Antibodies	Therapeutic Exposed	Adalimumab sc 40 mg every 2 weeks	Treatment period - week 48	Adalimumab sc	Q2W	Inflammation and autoimmunity	Psoriasis	None		2013-01-01	2013-01-01	Subcutaneous	336	32	5	15.6	ELISA	Not reported	Not reported	Not reported	Not reported	Not reported	Not reported	Not reported			Not reported	Yes	Yes
TRUE	CT0538	Clinicaltrials.gov	NCT03248531	Bimekizumab	BIMZELX	PR_0451	CT0538_A1_006	Anti-Bimekizumab Antibodies	Therapeutic Exposed	Experimental: bimekizumab	Treatment period (week 30)	Participants received one bimekizumab 640 mg sc injection as loading dose started from baseline, followed by bimekizumab 320 mg sc injections at weeks 2, 4, 6, 8 and 10 participants also received matching placebo sc injections at week 5, 7 and 9 to maintain study blinding	640 mg loading dose 320 mg at weeks 2, 4, 6, 8, 10	Non-inflammatory skin diseases	Hidradenitis Suppurativa	None	• Adult subjects (18 to 70 years of age, inclusive) must have a diagnosis of HS for at least 1 year prior to Baseline • Stable HS for at least 2 months prior to Screening and also at the Baseline Visit • Inadequate response to at least a 3-month study of an oral antibiotic for treatment of HS • Total abscess and inflammatory nodule count >=3 at the Baseline Visit • Subject must agree to daily use (and throughout the entirety of the study) of 1 pre-specified over-the-counter topical antiseptics on their HS lesions • Female subjects must be postmenopausal, permanently sterilized or, if of childbearing potential, must be willing to use a highly effective method of contraception up till 20 weeks after last administration of study drug and have a negative pregnancy test at Visit 1 (Screening) and immediately prior to first dose • Male subjects must be willing to use a method of contraception when sexually active, up till 20 weeks after the last administration of study medication	2017-09-22	2019-02-21	Subcutaneous	210	36	5	13.9	The overall status of a study participant was 'Positive' if at any post-Baseline visit the result was positive. Percentages were based on the number of study participants with a non-missing measurement, from samples that did not contain BKZ concentration levels above the drug tolerance, at the visit										Injection site reaction: 6.52 Injection site pain: 6.52 Injection site pruritus: 4.35			Prospective	Randomized	Double	Placebo/Sham	Percentage of Participants Achieving Clinical Response as Measured by Hidradenitis Suppurativa Clinical Response (HiSCR) at Week 12 [ Time Frame: Week 12 ]
TRUE	CT0424	Clinicaltrials.gov	NCT02526017	Cabiralizumab	FPA008	PR_0438	CT0424_A3_001	Anti-Cabiralizumab Antibodies	Therapeutic Naive	Experimental: cabiralizumab 6 mg/kg q2w	Treatment period (baseline)	Phase 1a: participants received 6 mg/kg cabiralizumab iv q2w until disease progression, unacceptable toxicity, or other reason for treatment discontinuation	Cabiralizumab 6 mg/kg q2w iv	Cancer and neoplasms	Advanced Solid Tumors Head And Neck Cancer Pancreatic Cancer Ovarian Cancer Renal Cell Carcinoma Malignant Glioma Non-Small Cell Lung Cancer	None	• Age 18 Years and older • Patients must have at least one measurable lesion at baseline by computed tomography (CT) or magnetic resonance imaging (MRI) as per Response Evaluation Criteria in Solid Tumors (RECIST) v1.1 criteria • Patients must have had progressive disease on, after, or refused, appropriate approved therapy for their tumor type • Patients must have histologically or cytologically confirmed solid tumor that is locally recurrent or metastatic and has progressed following standard treatment or is not appropriate for standard treatment • Understand and sign an Institutional review board/Independent ethics committee (IRB/IEC)-approved informed consent form (ICF) prior to any study-specific evaluation • Eastern Cooperative Oncology Group (ECOG) performance status of 0 or 1 • Willing and able to comply with all study procedures	2015-09-08	2019-11-18	Intravenous	0	11	0	0	Anti-drug antibodies (ADA) to cabiralizumab in serum were measured by a validated bridging electrochemiluminescence assay (ECLA). Baseline ADA Positive is defined as participants who had a baseline ADA sample which tested as positive for an anti-drug antibody against cabiralizumab; Post baseline ADA Positive is defined as participants that either had 1) an ADA detected (positive seroconversion) sample in a participant for whom ADA was not detected at baseline, or (2) an ADA detected sample with ADA titer at least 4-fold or greater than the baseline positive titer; Post baseline ADA Negative: Participants who never reported an ADA-positive sample after the initiation of treatment													Prospective	Not Randomized	Open Label	Parallel Assignment	1.Safety: Number of Participants With Grade 3 or Grade 4 Adverse Events (AEs) and Laboratory Abnormalities Defined as Dose Limiting Toxicities (DLT) (Phase 1a) [ Time Frame: 28 days ] 2. Recommended Dose (RD) of Cabiralizumab in Combination With Nivolumab (Phase 1a) [ Time Frame: 28 days ] 3. Safety: Number of Participants With Adverse Events and Serious Adverse Events (Phase 1a and 1b) [ Time Frame: From first dose of study drug up to 100 days after last dose. Median (range) duration of exposure was 6 (2-32) weeks in the monotherapy cohorts and 8 (2-108) weeks for cabiralizumab and 8 (2-156) weeks for nivolumab in the combination groups. ] 4. Safety: Number of Participants With Treatment Discontinuations, Modifications, or Interruptions Due to Adverse Events (Phase 1b) [ Time Frame: From first dose of study drug up to last dose; median (range) duration of exposure was 8 (2-108) weeks for cabiralizumab and 8 (2-156) weeks for nivolumab. ] 5. Efficacy: Objective Response Rate - Investigator Assessment (Phase 1b) [ Time Frame: Tumor response was assessed every 8 weeks from first dose for the first 12 months and then every 12 weeks thereafter until end of treatment; maximum duration of treatment was 156 weeks. ]
TRUE	CT0424	Clinicaltrials.gov	NCT02526017	Cabiralizumab	FPA008	PR_0438	CT0424_A4_001	Anti-Cabiralizumab Antibodies	Therapeutic Naive	Experimental: cabiralizumab 1 mg/kg + nivolumab 3 mg/kg q2w	Treatment period (baseline)	Phase 1a: participants received 1 mg/kg cabiralizumab iv and 3 mg/kg nivolumab iv q2w until disease progression, unacceptable toxicity, or other reason for treatment discontinuation	Cabiralizumab 1 mg/kg iv nivolumab 3 mg/kg q2w iv	Cancer and neoplasms	Advanced Solid Tumors Head And Neck Cancer Pancreatic Cancer Ovarian Cancer Renal Cell Carcinoma Malignant Glioma Non-Small Cell Lung Cancer	None	• Age 18 Years and older • Patients must have at least one measurable lesion at baseline by computed tomography (CT) or magnetic resonance imaging (MRI) as per Response Evaluation Criteria in Solid Tumors (RECIST) v1.1 criteria • Patients must have had progressive disease on, after, or refused, appropriate approved therapy for their tumor type • Patients must have histologically or cytologically confirmed solid tumor that is locally recurrent or metastatic and has progressed following standard treatment or is not appropriate for standard treatment • Understand and sign an Institutional review board/Independent ethics committee (IRB/IEC)-approved informed consent form (ICF) prior to any study-specific evaluation • Eastern Cooperative Oncology Group (ECOG) performance status of 0 or 1 • Willing and able to comply with all study procedures	2015-09-08	2019-11-18	Intravenous	0	4	0	0	Anti-drug antibodies (ADA) to cabiralizumab in serum were measured by a validated bridging electrochemiluminescence assay (ECLA). Baseline ADA Positive is defined as participants who had a baseline ADA sample which tested as positive for an anti-drug antibody against cabiralizumab; Post baseline ADA Positive is defined as participants that either had 1) an ADA detected (positive seroconversion) sample in a participant for whom ADA was not detected at baseline, or (2) an ADA detected sample with ADA titer at least 4-fold or greater than the baseline positive titer; Post baseline ADA Negative: Participants who never reported an ADA-positive sample after the initiation of treatment													Prospective	Not Randomized	Open Label	Parallel Assignment	1.Safety: Number of Participants With Grade 3 or Grade 4 Adverse Events (AEs) and Laboratory Abnormalities Defined as Dose Limiting Toxicities (DLT) (Phase 1a) [ Time Frame: 28 days ] 2. Recommended Dose (RD) of Cabiralizumab in Combination With Nivolumab (Phase 1a) [ Time Frame: 28 days ] 3. Safety: Number of Participants With Adverse Events and Serious Adverse Events (Phase 1a and 1b) [ Time Frame: From first dose of study drug up to 100 days after last dose. Median (range) duration of exposure was 6 (2-32) weeks in the monotherapy cohorts and 8 (2-108) weeks for cabiralizumab and 8 (2-156) weeks for nivolumab in the combination groups. ] 4. Safety: Number of Participants With Treatment Discontinuations, Modifications, or Interruptions Due to Adverse Events (Phase 1b) [ Time Frame: From first dose of study drug up to last dose; median (range) duration of exposure was 8 (2-108) weeks for cabiralizumab and 8 (2-156) weeks for nivolumab. ] 5. Efficacy: Objective Response Rate - Investigator Assessment (Phase 1b) [ Time Frame: Tumor response was assessed every 8 weeks from first dose for the first 12 months and then every 12 weeks thereafter until end of treatment; maximum duration of treatment was 156 weeks. ]
TRUE	CT0538	Clinicaltrials.gov	NCT03248531	Bimekizumab	BIMZELX	PR_0451	CT0538_A1_003	Anti-Bimekizumab Antibodies	Therapeutic Exposed	Experimental: bimekizumab	Treatment period (week 4)	Participants received one bimekizumab 640 mg sc injection as loading dose started from baseline, followed by bimekizumab 320 mg sc injections at weeks 2, 4, 6, 8 and 10 participants also received matching placebo sc injections at week 5, 7 and 9 to maintain study blinding	640 mg loading dose 320 mg at weeks 2, 4, 6, 8, 10	Non-inflammatory skin diseases	Hidradenitis Suppurativa	None	• Adult subjects (18 to 70 years of age, inclusive) must have a diagnosis of HS for at least 1 year prior to Baseline • Stable HS for at least 2 months prior to Screening and also at the Baseline Visit • Inadequate response to at least a 3-month study of an oral antibiotic for treatment of HS • Total abscess and inflammatory nodule count >=3 at the Baseline Visit • Subject must agree to daily use (and throughout the entirety of the study) of 1 pre-specified over-the-counter topical antiseptics on their HS lesions • Female subjects must be postmenopausal, permanently sterilized or, if of childbearing potential, must be willing to use a highly effective method of contraception up till 20 weeks after last administration of study drug and have a negative pregnancy test at Visit 1 (Screening) and immediately prior to first dose • Male subjects must be willing to use a method of contraception when sexually active, up till 20 weeks after the last administration of study medication	2017-09-22	2019-02-21	Subcutaneous	28	46	1	4.3	The overall status of a study participant was 'Positive' if at any post-Baseline visit the result was positive. Percentages were based on the number of study participants with a non-missing measurement, from samples that did not contain BKZ concentration levels above the drug tolerance, at the visit													Prospective	Randomized	Double	Placebo/Sham	Percentage of Participants Achieving Clinical Response as Measured by Hidradenitis Suppurativa Clinical Response (HiSCR) at Week 12 [ Time Frame: Week 12 ]
TRUE	CT0538	Clinicaltrials.gov	NCT03248531	Bimekizumab	BIMZELX	PR_0451	CT0538_A1_004	Anti-Bimekizumab Antibodies	Therapeutic Exposed	Experimental: bimekizumab	Treatment period (week 8)	Participants received one bimekizumab 640 mg sc injection as loading dose started from baseline, followed by bimekizumab 320 mg sc injections at weeks 2, 4, 6, 8 and 10 participants also received matching placebo sc injections at week 5, 7 and 9 to maintain study blinding	640 mg loading dose 320 mg at weeks 2, 4, 6, 8, 10	Non-inflammatory skin diseases	Hidradenitis Suppurativa	None	• Adult subjects (18 to 70 years of age, inclusive) must have a diagnosis of HS for at least 1 year prior to Baseline • Stable HS for at least 2 months prior to Screening and also at the Baseline Visit • Inadequate response to at least a 3-month study of an oral antibiotic for treatment of HS • Total abscess and inflammatory nodule count >=3 at the Baseline Visit • Subject must agree to daily use (and throughout the entirety of the study) of 1 pre-specified over-the-counter topical antiseptics on their HS lesions • Female subjects must be postmenopausal, permanently sterilized or, if of childbearing potential, must be willing to use a highly effective method of contraception up till 20 weeks after last administration of study drug and have a negative pregnancy test at Visit 1 (Screening) and immediately prior to first dose • Male subjects must be willing to use a method of contraception when sexually active, up till 20 weeks after the last administration of study medication	2017-09-22	2019-02-21	Subcutaneous	56	42	0	0	The overall status of a study participant was 'Positive' if at any post-Baseline visit the result was positive. Percentages were based on the number of study participants with a non-missing measurement, from samples that did not contain BKZ concentration levels above the drug tolerance, at the visit													Prospective	Randomized	Double	Placebo/Sham	Percentage of Participants Achieving Clinical Response as Measured by Hidradenitis Suppurativa Clinical Response (HiSCR) at Week 12 [ Time Frame: Week 12 ]
TRUE	CT0538	Clinicaltrials.gov	NCT03248531	Bimekizumab	BIMZELX	PR_0451	CT0538_A1_005	Anti-Bimekizumab Antibodies	Therapeutic Exposed	Experimental: bimekizumab	Treatment period (week 12)	Participants received one bimekizumab 640 mg sc injection as loading dose started from baseline, followed by bimekizumab 320 mg sc injections at weeks 2, 4, 6, 8 and 10 participants also received matching placebo sc injections at week 5, 7 and 9 to maintain study blinding	640 mg loading dose 320 mg at weeks 2, 4, 6, 8, 10	Non-inflammatory skin diseases	Hidradenitis Suppurativa	None	• Adult subjects (18 to 70 years of age, inclusive) must have a diagnosis of HS for at least 1 year prior to Baseline • Stable HS for at least 2 months prior to Screening and also at the Baseline Visit • Inadequate response to at least a 3-month study of an oral antibiotic for treatment of HS • Total abscess and inflammatory nodule count >=3 at the Baseline Visit • Subject must agree to daily use (and throughout the entirety of the study) of 1 pre-specified over-the-counter topical antiseptics on their HS lesions • Female subjects must be postmenopausal, permanently sterilized or, if of childbearing potential, must be willing to use a highly effective method of contraception up till 20 weeks after last administration of study drug and have a negative pregnancy test at Visit 1 (Screening) and immediately prior to first dose • Male subjects must be willing to use a method of contraception when sexually active, up till 20 weeks after the last administration of study medication	2017-09-22	2019-02-21	Subcutaneous	84	42	3	9.5	The overall status of a study participant was 'Positive' if at any post-Baseline visit the result was positive. Percentages were based on the number of study participants with a non-missing measurement, from samples that did not contain BKZ concentration levels above the drug tolerance, at the visit													Prospective	Randomized	Double	Placebo/Sham	Percentage of Participants Achieving Clinical Response as Measured by Hidradenitis Suppurativa Clinical Response (HiSCR) at Week 12 [ Time Frame: Week 12 ]
FALSE	CT0539	Clinicaltrials.gov	NCT03264066	Atezolizumab	TECENTRIQ	PR_0048	CT0539_A1_001	Anti-Atezolizumab Antibodies	Therapeutic Exposed	Experimental: cohort 1 - scchn - treatment naive (cobimetinib+atezolizumab)	Treatment period	In participants with recurrent or advanced / metastatic squamous cell carcinoma of the head and neck (sschn) who were anti-pd-1 and anti-pd-l1 treatment naive, cobimetinib was administered at the approved dose and schedule of 60 mg once daily (qd) for 21 days and 7 days off of each 28-day cycle; and atezolizumab 840 mg by intravenous (iv) infusion on days 1 and 15 of each 28-day cycle	Cobimetinib: 60 mg qd for 21 days and 7 days off of 28 day cycle atezolizumab: 840 mg iv on day 1, day 15 of 28 day cycle	Cancer and neoplasms	Solid Tumors	None	Age >=18 years Ability to comply with the study protocol, in the investigator's judgment Eastern Cooperative Oncology Group (ECOG) performance status of 0 to 1 Life expectancy >=3 months, as determined by the investigator Adequate hematologic and end-organ function Cancer-Related Inclusion Criteria: Patients must have measurable disease by computed tomography (CT) or magnetic resonance imaging (MRI) scan per RECIST v1.1. Availability to provide a representative tumor specimen biopsy Evidence of tumor progression on or after the last treatment regimen received and within 6 months prior to study enrollment For women of childbearing potential: agreement to remain abstinent (refrain from heterosexual intercourse) or use a non-hormonal contraceptive method with a failure rate of <1% per year during the treatment period and for at least 5 months after the last dose of atezolizumab and within 3 months after the last dose of cobimetinib For men: agreement to remain abstinent (refrain from heterosexual intercourse) or use contraceptive measures, and agreement to refrain from donating sperm during the treatment period and for at least 3 months after the last dose of cobimetinib	2017-11-23	2020-06-25	Intravenous	930	19	1	5.3	Participants were considered to be ADA positive if they were missing data at baseline but developed an ADA response following study drug administration (treatment-induced ADA response), or if they were ADA positive at baseline and the titer of one or more post-baseline samples was at least 4-fold greater (i.e., >=0.60-titer units) than the titer of the baseline sample (treatment-enhanced ADA response). Participants were considered to be ADA negative if they were missing data at baseline, had a post-baseline ADA result, and all post-baseline samples were negative, or if they were ADA positive at baseline but did not have any post-baseline samples with a titer that was at least 4-fold greater than the titer of the baseline sample (treatment unaffected)										Hypersensitivity: 0.00			Prospective	Not Randomized	Open Label	Parallel Assignment	1. Objective Response Rate (ORR) [ Time Frame: Up to approximately 31 months ]
FALSE	CT0539	Clinicaltrials.gov	NCT03264066	Atezolizumab	TECENTRIQ	PR_0048	CT0539_A2_001	Anti-Atezolizumab Antibodies	Therapeutic Exposed	Experimental: cohort 2 - uc - treatment naive (cobimetinib+atezolizumab)	Treatment period	In participants with advanced / metastatic urothelial carcinoma (uc) who were anti-pd-1 and anti-pd-l1 treatment naive, cobimetinib was administered at the approved dose and schedule of 60 mg qd for 21 days and 7 days off of each 28-day cycle; and atezolizumab 840 mg by iv infusion on days 1 and 15 of each 28-day cycle	Cobimetinib: 60 mg qd for 21 days and 7 days off of 28 day cycle atezolizumab: 840 mg iv on day 1, day 15 of 28 day cycle	Cancer and neoplasms	Solid Tumors	None	Age >=18 years Ability to comply with the study protocol, in the investigator's judgment Eastern Cooperative Oncology Group (ECOG) performance status of 0 to 1 Life expectancy >=3 months, as determined by the investigator Adequate hematologic and end-organ function Cancer-Related Inclusion Criteria: Patients must have measurable disease by computed tomography (CT) or magnetic resonance imaging (MRI) scan per RECIST v1.1. Availability to provide a representative tumor specimen biopsy Evidence of tumor progression on or after the last treatment regimen received and within 6 months prior to study enrollment For women of childbearing potential: agreement to remain abstinent (refrain from heterosexual intercourse) or use a non-hormonal contraceptive method with a failure rate of <1% per year during the treatment period and for at least 5 months after the last dose of atezolizumab and within 3 months after the last dose of cobimetinib For men: agreement to remain abstinent (refrain from heterosexual intercourse) or use contraceptive measures, and agreement to refrain from donating sperm during the treatment period and for at least 3 months after the last dose of cobimetinib	2017-11-23	2020-06-25	Intravenous	930	19	10	52.6	Participants were considered to be ADA positive if they were missing data at baseline but developed an ADA response following study drug administration (treatment-induced ADA response), or if they were ADA positive at baseline and the titer of one or more post-baseline samples was at least 4-fold greater (i.e., >=0.60-titer units) than the titer of the baseline sample (treatment-enhanced ADA response). Participants were considered to be ADA negative if they were missing data at baseline, had a post-baseline ADA result, and all post-baseline samples were negative, or if they were ADA positive at baseline but did not have any post-baseline samples with a titer that was at least 4-fold greater than the titer of the baseline sample (treatment unaffected)										Hypersensitivity: 0.00			Prospective	Not Randomized	Open Label	Parallel Assignment	1. Objective Response Rate (ORR) [ Time Frame: Up to approximately 31 months ]
FALSE	CT0539	Clinicaltrials.gov	NCT03264066	Atezolizumab	TECENTRIQ	PR_0048	CT0539_A3_001	Anti-Atezolizumab Antibodies	Therapeutic Exposed	Experimental: cohort 3 - rcc - treatment naive (cobimetinib+atezolizumab)	Treatment period	In participants with metastatic renal cell carcinoma (rcc) who were anti-pd-1 and anti-pd-l1 treatment naive, cobimetinib was administered at the approved dose and schedule of 60 mg qd for 21 days and 7 days off of each 28-day cycle; and atezolizumab 840 mg by iv infusion on days 1 and 15 of each 28-day cycle	Cobimetinib: 60 mg qd for 21 days and 7 days off of 28 day cycle atezolizumab: 840 mg iv on day 1, day 15 of 28 day cycle	Cancer and neoplasms	Solid Tumors	None	Age >=18 years Ability to comply with the study protocol, in the investigator's judgment Eastern Cooperative Oncology Group (ECOG) performance status of 0 to 1 Life expectancy >=3 months, as determined by the investigator Adequate hematologic and end-organ function Cancer-Related Inclusion Criteria: Patients must have measurable disease by computed tomography (CT) or magnetic resonance imaging (MRI) scan per RECIST v1.1. Availability to provide a representative tumor specimen biopsy Evidence of tumor progression on or after the last treatment regimen received and within 6 months prior to study enrollment For women of childbearing potential: agreement to remain abstinent (refrain from heterosexual intercourse) or use a non-hormonal contraceptive method with a failure rate of <1% per year during the treatment period and for at least 5 months after the last dose of atezolizumab and within 3 months after the last dose of cobimetinib For men: agreement to remain abstinent (refrain from heterosexual intercourse) or use contraceptive measures, and agreement to refrain from donating sperm during the treatment period and for at least 3 months after the last dose of cobimetinib	2017-11-23	2020-06-25	Intravenous	930	17	6	35.3	Participants were considered to be ADA positive if they were missing data at baseline but developed an ADA response following study drug administration (treatment-induced ADA response), or if they were ADA positive at baseline and the titer of one or more post-baseline samples was at least 4-fold greater (i.e., >=0.60-titer units) than the titer of the baseline sample (treatment-enhanced ADA response). Participants were considered to be ADA negative if they were missing data at baseline, had a post-baseline ADA result, and all post-baseline samples were negative, or if they were ADA positive at baseline but did not have any post-baseline samples with a titer that was at least 4-fold greater than the titer of the baseline sample (treatment unaffected)										Hypersensitivity: 0.00			Prospective	Not Randomized	Open Label	Parallel Assignment	1. Objective Response Rate (ORR) [ Time Frame: Up to approximately 31 months ]
FALSE	CT0539	Clinicaltrials.gov	NCT03264066	Atezolizumab	TECENTRIQ	PR_0048	CT0539_A4_001	Anti-Atezolizumab Antibodies	Therapeutic Exposed	Experimental: cohort 4 - scchn - previous treatment exposure (cobimetinib+atezolizumab)	Treatment period	In participants with scchn whose disease had progressed while receiving anti-pd-1 or anti-pd-l1 therapy, cobimetinib was administered at the approved dose and schedule of 60 mg qd for 21 days and 7 days off of each 28-day cycle; and atezolizumab 840 mg by iv infusion on days 1 and 15 of each 28-day cycle	Cobimetinib: 60 mg qd for 21 days and 7 days off of 28 day cycle atezolizumab: 840 mg iv on day 1, day 15 of 28 day cycle	Cancer and neoplasms	Solid Tumors	None	Age >=18 years Ability to comply with the study protocol, in the investigator's judgment Eastern Cooperative Oncology Group (ECOG) performance status of 0 to 1 Life expectancy >=3 months, as determined by the investigator Adequate hematologic and end-organ function Cancer-Related Inclusion Criteria: Patients must have measurable disease by computed tomography (CT) or magnetic resonance imaging (MRI) scan per RECIST v1.1. Availability to provide a representative tumor specimen biopsy Evidence of tumor progression on or after the last treatment regimen received and within 6 months prior to study enrollment For women of childbearing potential: agreement to remain abstinent (refrain from heterosexual intercourse) or use a non-hormonal contraceptive method with a failure rate of <1% per year during the treatment period and for at least 5 months after the last dose of atezolizumab and within 3 months after the last dose of cobimetinib For men: agreement to remain abstinent (refrain from heterosexual intercourse) or use contraceptive measures, and agreement to refrain from donating sperm during the treatment period and for at least 3 months after the last dose of cobimetinib	2017-11-23	2020-06-25	Intravenous	930	10	5	50	Participants were considered to be ADA positive if they were missing data at baseline but developed an ADA response following study drug administration (treatment-induced ADA response), or if they were ADA positive at baseline and the titer of one or more post-baseline samples was at least 4-fold greater (i.e., >=0.60-titer units) than the titer of the baseline sample (treatment-enhanced ADA response). Participants were considered to be ADA negative if they were missing data at baseline, had a post-baseline ADA result, and all post-baseline samples were negative, or if they were ADA positive at baseline but did not have any post-baseline samples with a titer that was at least 4-fold greater than the titer of the baseline sample (treatment unaffected)										Hypersensitivity: 0.00			Prospective	Not Randomized	Open Label	Parallel Assignment	1. Objective Response Rate (ORR) [ Time Frame: Up to approximately 31 months ]
FALSE	CT0539	Clinicaltrials.gov	NCT03264066	Atezolizumab	TECENTRIQ	PR_0048	CT0539_A5_001	Anti-Atezolizumab Antibodies	Therapeutic Exposed	Experimental: cohort 5 - uc - previous treatment exposure (cobimetinib+atezolizumab)	Treatment period	In participants with uc whose disease had progressed while receiving anti-pd-1 or anti-pd-l1 therapy, cobimetinib was administered at the approved dose and schedule of 60 mg qd for 21 days and 7 days off of each 28-day cycle; and atezolizumab 840 mg by iv infusion on days 1 and 15 of each 28-day cycle	Cobimetinib: 60 mg qd for 21 days and 7 days off of 28 day cycle atezolizumab: 840 mg iv on day 1, day 15 of 28 day cycle	Cancer and neoplasms	Solid Tumors	None	Age >=18 years Ability to comply with the study protocol, in the investigator's judgment Eastern Cooperative Oncology Group (ECOG) performance status of 0 to 1 Life expectancy >=3 months, as determined by the investigator Adequate hematologic and end-organ function Cancer-Related Inclusion Criteria: Patients must have measurable disease by computed tomography (CT) or magnetic resonance imaging (MRI) scan per RECIST v1.1. Availability to provide a representative tumor specimen biopsy Evidence of tumor progression on or after the last treatment regimen received and within 6 months prior to study enrollment For women of childbearing potential: agreement to remain abstinent (refrain from heterosexual intercourse) or use a non-hormonal contraceptive method with a failure rate of <1% per year during the treatment period and for at least 5 months after the last dose of atezolizumab and within 3 months after the last dose of cobimetinib For men: agreement to remain abstinent (refrain from heterosexual intercourse) or use contraceptive measures, and agreement to refrain from donating sperm during the treatment period and for at least 3 months after the last dose of cobimetinib	2017-11-23	2020-06-25	Intravenous	930	1	0	0	Participants were considered to be ADA positive if they were missing data at baseline but developed an ADA response following study drug administration (treatment-induced ADA response), or if they were ADA positive at baseline and the titer of one or more post-baseline samples was at least 4-fold greater (i.e., >=0.60-titer units) than the titer of the baseline sample (treatment-enhanced ADA response). Participants were considered to be ADA negative if they were missing data at baseline, had a post-baseline ADA result, and all post-baseline samples were negative, or if they were ADA positive at baseline but did not have any post-baseline samples with a titer that was at least 4-fold greater than the titer of the baseline sample (treatment unaffected)										Hypersensitivity: 0.00			Prospective	Not Randomized	Open Label	Parallel Assignment	1. Objective Response Rate (ORR) [ Time Frame: Up to approximately 31 months ]
FALSE	CT0539	Clinicaltrials.gov	NCT03264066	Atezolizumab	TECENTRIQ	PR_0048	CT0539_A6_001	Anti-Atezolizumab Antibodies	Therapeutic Exposed	Experimental: cohort 6 - rcc - previous treatment exposure (cobimetinib+atezolizumab)	Treatment period	In participants with rcc whose disease had progressed while receiving anti-pd-1 or anti-pd-l1 therapy, cobimetinib was administered at the approved dose and schedule of 60 mg qd for 21 days and 7 days off of each 28-day cycle; and atezolizumab 840 mg by iv infusion on days 1 and 15 of each 28-day cycle	Cobimetinib: 60 mg qd for 21 days and 7 days off of 28 day cycle atezolizumab: 840 mg iv on day 1, day 15 of 28 day cycle	Cancer and neoplasms	Solid Tumors	None	Age >=18 years Ability to comply with the study protocol, in the investigator's judgment Eastern Cooperative Oncology Group (ECOG) performance status of 0 to 1 Life expectancy >=3 months, as determined by the investigator Adequate hematologic and end-organ function Cancer-Related Inclusion Criteria: Patients must have measurable disease by computed tomography (CT) or magnetic resonance imaging (MRI) scan per RECIST v1.1. Availability to provide a representative tumor specimen biopsy Evidence of tumor progression on or after the last treatment regimen received and within 6 months prior to study enrollment For women of childbearing potential: agreement to remain abstinent (refrain from heterosexual intercourse) or use a non-hormonal contraceptive method with a failure rate of <1% per year during the treatment period and for at least 5 months after the last dose of atezolizumab and within 3 months after the last dose of cobimetinib For men: agreement to remain abstinent (refrain from heterosexual intercourse) or use contraceptive measures, and agreement to refrain from donating sperm during the treatment period and for at least 3 months after the last dose of cobimetinib	2017-11-23	2020-06-25	Intravenous	930	2	2	100	Participants were considered to be ADA positive if they were missing data at baseline but developed an ADA response following study drug administration (treatment-induced ADA response), or if they were ADA positive at baseline and the titer of one or more post-baseline samples was at least 4-fold greater (i.e., >=0.60-titer units) than the titer of the baseline sample (treatment-enhanced ADA response). Participants were considered to be ADA negative if they were missing data at baseline, had a post-baseline ADA result, and all post-baseline samples were negative, or if they were ADA positive at baseline but did not have any post-baseline samples with a titer that was at least 4-fold greater than the titer of the baseline sample (treatment unaffected)										Hypersensitivity: 33.33			Prospective	Not Randomized	Open Label	Parallel Assignment	1. Objective Response Rate (ORR) [ Time Frame: Up to approximately 31 months ]
FALSE	CT0540	Clinicaltrials.gov	NCT03273153	Atezolizumab	TECENTRIQ	PR_0048	CT0540_A1_001	Anti-Atezolizumab Antibodies	Therapeutic Exposed	Experimental: cobimetinib and atezolizumab	Treatment period	Participants received 60 mg of cobimetinib by mouth (po) on a 21 days on, 7 days off schedule (dosing on days 1-21, followed by no dosing on days 22-28) plus 840 mg of atezolizumab by iv infusion of days 1 and 15 of each 28-day cycle	Cobimetinib: 60 mg po on 21 days on 7 days off(days 22-28) atezolizumab: 840 mg iv on days 1, 15 of 28 day cycle	Cancer and neoplasms	Advanced Brafv600 Wild-Type Melanoma	None	Disease-Specific Inclusion Criteria Histologically confirmed locally advanced and unresectable or metastatic melanoma Naive to prior systemic anti-cancer therapy for melanoma Documentation of BRAFV600 wild-type status in melanoma tumor tissue through use of a clinical mutation test approved by the local health authority A representative, formalin-fixed, paraffin-embedded (FFPE) tumor specimen in a paraffin block (preferred) or 20 slides containing unstained, freshly cut, serial sections must be submitted along with an associated pathology report prior to study entry. If 20 slides are not available or the tissue block is not of sufficient size, the patient may still be eligible for the study, after discussion with and approval by the Medical Monitor Measurable disease according to Response Evaluation Criteria in Solid Tumors (RECIST) v1.1 Age >=18 years at time of signing Informed Consent Form Ability to comply with the study protocol, in the investigator's judgment Histologically or cytologically confirmed BRAFV600 wild-type melanoma Eastern Cooperative Oncology Group (ECOG) Performance Status of 0 or 1 Life expectancy >=3 months Adequate hematologic and end-organ function For women of childbearing potential: agreement to remain abstinent or use at least two forms of effective contraceptive with a failure rate of < 1% per year during the treatment period and for at least 3 months after the last dose of cobimetinib and at least 5 months after the last dose of atezolizumab or pembrolizumab For men: agreement to remain abstinent (refrain from heterosexual intercourse) or use contraceptive measures (e.g. condom), and agreement to refrain from donating sperm, for at least 3 months after the last dose of cobimetinib Willingness and ability of patients to report selected study outcomes (e.g., GHS and HRQoL) using an electronic device or paper backup questionnaires	2017-12-11	2021-02-19	Intravenous	1095	210	48	23.2											Hypersensitivity: 0.45			Prospective	Randomized	Open Label	Active controls	1. Progression Free Survival (PFS) as Determined by the Independent Review Committee (IRC) [ Time Frame: Every 8 weeks (wks) from Day (D) 1 of Cycle (C) 1 through approximately 16 months ]
FALSE	CT0541	Clinicaltrials.gov	NCT03283696	Olaratumab	LARTRUVO	PR_0245	CT0541_A1_001	Anti-Olaratumab Antibodies	Therapeutic Exposed	Experimental: olaratumab 15 mg/kg + doxorubicin + ifosfamide	Treatment period	Participants received olaratumab 15 mg/kg on days 1, 8 plus doxorubicin 25 mg/m^2 on days 1, 2, 3 plus ifosfamide 2.5 g/m^2 per day on days 1, 2, 3, 4 plus mesna dose >= 60% of ifosfamide dose on days 1, 2, 3 of a 21-day cycle for a maximum of 6 cycles, or until a discontinuation criterion was met	Olaratumab 15 mg/kg on days 1, 8 + doxorubicin 25 mg/m^2 on days 1, 2, 3 + ifosfamide 2.5 g/m^2 per day on days 1, 2, 3, 4 + mesna dose >= 60% of ifosfamide dose on days 1, 2, 3 of a 21-day cycle for a maximum of 6 cycles	Cancer and neoplasms	Soft Tissue Sarcoma	None	• Ages Eligible for Study: 18 Years and older • Have a histological diagnosis of advanced STS (by local pathology review), for which treatment with doxorubicin, ifosfamide and mesna is deemed appropriate by the investigator • Have measurable or nonmeasurable but evaluable disease as defined by the Response Evaluation Criteria in Solid Tumors (RECIST 1.1) • Have adequate hematologic, organ and coagulation function within 2 weeks (14 days) prior to enrollment • Have a performance status of 0 to 1 on the Eastern Cooperative Oncology Group scale • Have received no prior lines of systemic therapy and are suitable to receive doxorubicin, ifosfamide and mesna. All previous anticancer treatments must have completed >=3 weeks (21 days) prior to the first dose of study treatment • Have left ventricular ejection fraction (LVEF) >=50% assessed within 28 days prior to enrollment • Have resolution of Adverse Events (AEs), with the exception of alopecia, and of all clinically significant toxic effects of prior locoregional therapy, surgery or radiotherapy to <=Grade 1, by National Cancer Institute-Common Terminology Criteria for Adverse Events (NCI-CTCAE) Version 4.0 • Have sufficient available material from archived formalin-fixed paraffin-embedded tumor tissue for biomarker-related studies. If such tissue is not available, a newly obtained core or excisional biopsy of a tumor lesion must be performed • If male, must be sterile or agree to use an effective method of contraception or a highly effective method of contraception during the study and for at least 12 weeks following the last dose of study treatment • If female and of child-bearing potential, must: --have a negative serum pregnancy test at the time of enrollment, --have a negative urine pregnancy test within 24 hours prior to the first dose of study treatment, and --agree to use a highly effective method of contraception during the study and for 3 months following the last dose of study treatment • Have a life expectancy of at least 3 months, in the opinion of the investigator	2017-10-18	2019-08-25	Intravenous	730	15	0	0	Participants with treatment-emergent anti-drug antibody (TE ADA) positive were 1) a participant with a 4-fold (2 dilutions) increase over a positive baseline antibody titer; or 2) for a negative baseline titer, a participant with an increase from the baseline to a level of 1:20										Catheter site pain (Frequency Threshold 5%): 6.25			Prospective		Open Label	Parallel Assignment	Number of Participants With Olaratumab Dose Limiting Toxicities (DLTs) [ Time Frame: Cycle 1 (Up To 24 days) ]
FALSE	CT0541	Clinicaltrials.gov	NCT03283696	Olaratumab	LARTRUVO	PR_0245	CT0541_A2_001	Anti-Olaratumab Antibodies	Therapeutic Exposed	Experimental: olaratumab 20 mg/kg + doxorubicin + ifosfamide	Treatment period	Participants received olaratumab 20 mg/kg loading dose on days 1, 8 of cycle 1. from cycle 2, they received olaratumab 15 mg/kg on days 1, 8 plus doxorubicin 25 mg/m^2 on days 1, 2, 3 plus ifosfamide 2.5 g/m^2 per day on days 1, 2, 3, 4 plus mesna dose >=60% of ifosfamide dose on days 1, 2, 3 of a 21-day cycle for a maximum of 6 cycles, or until a discontinuation criterion was met	Olaratumab 20 mg/kg on days 1, 8 + doxorubicin 25 mg/m^2 on days 1, 2, 3 + ifosfamide 2.5 g/m^2 per day on days 1, 2, 3, 4 + mesna dose >= 60% of ifosfamide dose on days 1, 2, 3 of a 21-day cycle olaratumab 15 mg/kg on days 1, 8 + doxorubicin 25 mg/m^2 on days 1, 2, 3 + ifosfamide 2.5 g/m^2 per day on days 1, 2, 3, 4 + mesna dose >= 60% of ifosfamide dose on days 1, 2, 3 of a 21-day cycle for a maximum of next 5 cycles	Cancer and neoplasms	Soft Tissue Sarcoma	None	• Ages Eligible for Study: 18 Years and older • Have a histological diagnosis of advanced STS (by local pathology review), for which treatment with doxorubicin, ifosfamide and mesna is deemed appropriate by the investigator • Have measurable or nonmeasurable but evaluable disease as defined by the Response Evaluation Criteria in Solid Tumors (RECIST 1.1) • Have adequate hematologic, organ and coagulation function within 2 weeks (14 days) prior to enrollment • Have a performance status of 0 to 1 on the Eastern Cooperative Oncology Group scale • Have received no prior lines of systemic therapy and are suitable to receive doxorubicin, ifosfamide and mesna. All previous anticancer treatments must have completed >=3 weeks (21 days) prior to the first dose of study treatment • Have left ventricular ejection fraction (LVEF) >=50% assessed within 28 days prior to enrollment • Have resolution of Adverse Events (AEs), with the exception of alopecia, and of all clinically significant toxic effects of prior locoregional therapy, surgery or radiotherapy to <=Grade 1, by National Cancer Institute-Common Terminology Criteria for Adverse Events (NCI-CTCAE) Version 4.0 • Have sufficient available material from archived formalin-fixed paraffin-embedded tumor tissue for biomarker-related studies. If such tissue is not available, a newly obtained core or excisional biopsy of a tumor lesion must be performed • If male, must be sterile or agree to use an effective method of contraception or a highly effective method of contraception during the study and for at least 12 weeks following the last dose of study treatment • If female and of child-bearing potential, must: --have a negative serum pregnancy test at the time of enrollment, --have a negative urine pregnancy test within 24 hours prior to the first dose of study treatment, and --agree to use a highly effective method of contraception during the study and for 3 months following the last dose of study treatment • Have a life expectancy of at least 3 months, in the opinion of the investigator	2017-10-18	2019-08-25	Intravenous	730	8	1	12.5	Participants with treatment-emergent anti-drug antibody (TE ADA) positive were 1) a participant with a 4-fold (2 dilutions) increase over a positive baseline antibody titer; or 2) for a negative baseline titer, a participant with an increase from the baseline to a level of 1:20										Catheter site pain (Frequency Threshold 5%): 0			Prospective		Open Label	Parallel Assignment	Number of Participants With Olaratumab Dose Limiting Toxicities (DLTs) [ Time Frame: Cycle 1 (Up To 24 days) ]
FALSE	CT0542	Clinicaltrials.gov	NCT03288987	Bevacizumab	BEVZ92	PR_0065	CT0542_A1_001	Anti-Bevacizumab Antibodies	Therapeutic Exposed	Experimental: bevacizumab + folfiri-3 (aryogen pharmed bevacizumab)	Treatment period	Bevacizumab+folfiri-3 (irinotecan, leucovorin, and 5-fu). bevacizumab (aryogen) 5 mg/kg will be administered every 2 weeks. bevacizumab + folfiri-3: bevacizumab 5 mg/kg will be administered at day 1 every 2 weeks. initially, it will be administered as a 90-min infusion. if the first infusion is well tolerated, the second will be delivered as a 60-min infusion, and if the 60-min infusion is well tolerated, all subsequent infusions will be given over 30 minutes. folfiri-3 regimen consists of irinotecan 100 mg/m2 over 1 hour at day 1, leucovorin 400 mg/m2 at day 1 followed by a 46 hour 5-fu continuous infusion (2000 mg/m2) and irinotecan 100 mg/m2 over 1 hour on day 3 will administer. induction treatment was administrated every 2 weeks until disease progression, unacceptable toxicities, surgical intervention, or withdrawal of consent	Bevacizumab (aryogen): 5 mg/kg iv infusions 1, 2, subsequent as 90 min, 60 min, 30 min q2w irinotecan: 100 mg/m2 over 1 hour at days 1, 3 q2w leucovorin: 400 mg/m2 on day 1 q2w 5-fu: 2000 mg/m2 46 hr continuous infusion q2w	Cancer and neoplasms	Metastatic Colorectal Cancer	Irinotecan, Leucovorin, 5-Fu	Are male or female aged 18-75 years at the time of signing the informed consent form. Have been diagnosed as mCRC verified histologically Having one or more bi-dimensionally measurable lesions as defined by Response Evaluation Criteria In Solid Tumors (RECIST) criteria, Was not felt to be amenable to curative resection, With an Eastern Cooperative Oncology Group (ECOG) performance status of <= 1 Life expectancy of longer than 3 months ( clinical assessment) Adequate organ and marrow function as defined below: -Absolute neutrophil count (ANC) greater than/equal to 1,500/mm3; -Platelets greater than/equal to 100,000/ mm3; -Hemoglobin greater than/equal to 9 gm/dl (may be transfused to maintain or exceed this level); -Total bilirubin less than/equal to 1.5 within institutional upper limit of normal (IULN); -Aspartate aminotransferase (AST or SGOT)/alanine aminotransferase (ALT or SGPT) less than/equal to 2.5 times IULN, or less than/equal to 5 times IULN if known liver metastases; May have received adjuvant therapy for primary colorectal cancer provided that at least 6 months have elapsed from the time the adjuvant therapy was concluded and recurrent disease was documented Patients with history of hypertension must be well-controlled (blood pressure less than/equal to 150/100), on a stable regimen of anti-hypertensive therapy	2016-10-04	2018-07-30	Intravenous	365	82	1	1.2	Screening assay	Serial dilutions of all confirmed positives were performed in order to estimate the magnitude of a positive response. The highest dilution that produced a signal above the screening assay cut point multiplied by the assay minimum required dilution (1:10) was deemed the end-point titer and was expressed as a dilution factor (reciprocal of the dilution) [Source: https://classic.clinicaltrials.gov/ProvidedDocs/87/NCT03288987/Prot_ICF_001.pdf]												Prospective	Randomized	Double	Parallel Assignment	Progression Free Survival (PFS) [ Time Frame: PFS was measured from the start of chemotherapy to the date of disease progression or to the date of death if no progression whichever came first, assessed up to 12 months ]
FALSE	CT0542	Clinicaltrials.gov	NCT03288987	Bevacizumab	AVASTIN	PR_0070	CT0542_A2_001	Anti-Bevacizumab Antibodies	Therapeutic Exposed	Active comparator: bevacizumab + folfiri-3 (roche bevacizumab)	Treatment period	Bevacizumab+folfiri-3 (irinotecan, leucovorin, and 5-fu). bevacizumab (avastin) 5 mg/kg will be administered every 2 weeks. bevacizumab + folfiri-3: bevacizumab 5 mg/kg will be administered at day 1 every 2 weeks. initially, it will be administered as a 90-min infusion. if the first infusion is well tolerated, the second will be delivered as a 60-min infusion, and if the 60-min infusion is well tolerated, all subsequent infusions will be given over 30 minutes. folfiri-3 regimen consists of irinotecan 100 mg/m2 over 1 hour at day 1, leucovorin 400 mg/m2 at day 1 followed by a 46 hour 5-fu continuous infusion (2000 mg/m2) and irinotecan 100 mg/m2 over 1 hour on day 3 will administer. induction treatment was administrated every 2 weeks until disease progression, unacceptable toxicities, surgical intervention, or withdrawal of consent	Bevacizumab (avastin): 5 mg/kg iv infusions 1, 2, subsequent as 90 min, 60 min, 30 min q2w irinotecan: 100 mg/m2 over 1 hour at days 1, 3 q2w leucovorin: 400 mg/m2 on day 1 q2w 5-fu: 2000 mg/m2 46 hr continuous infusion q2w	Cancer and neoplasms	Metastatic Colorectal Cancer	Irinotecan, Leucovorin, 5-Fu	Are male or female aged 18-75 years at the time of signing the informed consent form. Have been diagnosed as mCRC verified histologically Having one or more bi-dimensionally measurable lesions as defined by Response Evaluation Criteria In Solid Tumors (RECIST) criteria, Was not felt to be amenable to curative resection, With an Eastern Cooperative Oncology Group (ECOG) performance status of <= 1 Life expectancy of longer than 3 months ( clinical assessment) Adequate organ and marrow function as defined below: -Absolute neutrophil count (ANC) greater than/equal to 1,500/mm3; -Platelets greater than/equal to 100,000/ mm3; -Hemoglobin greater than/equal to 9 gm/dl (may be transfused to maintain or exceed this level); -Total bilirubin less than/equal to 1.5 within institutional upper limit of normal (IULN); -Aspartate aminotransferase (AST or SGOT)/alanine aminotransferase (ALT or SGPT) less than/equal to 2.5 times IULN, or less than/equal to 5 times IULN if known liver metastases; May have received adjuvant therapy for primary colorectal cancer provided that at least 6 months have elapsed from the time the adjuvant therapy was concluded and recurrent disease was documented Patients with history of hypertension must be well-controlled (blood pressure less than/equal to 150/100), on a stable regimen of anti-hypertensive therapy	2016-10-04	2018-07-30	Intravenous	365	44	1	2.3	Screening assay	Serial dilutions of all confirmed positives were performed in order to estimate the magnitude of a positive response. The highest dilution that produced a signal above the screening assay cut point multiplied by the assay minimum required dilution (1:10) was deemed the end-point titer and was expressed as a dilution factor (reciprocal of the dilution) [Source: https://classic.clinicaltrials.gov/ProvidedDocs/87/NCT03288987/Prot_ICF_001.pdf]												Prospective	Randomized	Double	Parallel Assignment	Progression Free Survival (PFS) [ Time Frame: PFS was measured from the start of chemotherapy to the date of disease progression or to the date of death if no progression whichever came first, assessed up to 12 months ]
FALSE	CT0543	Clinicaltrials.gov	NCT03289533	Avelumab	BAVENCIO	PR_0052	CT0543_A1_001	Anti-Avelumab Antibodies	Therapeutic Exposed	Experimental: avelumab + axitinib	Treatment period (maximum up to 21 months)	Participants with advanced hcc were administered with avelumab 10 mg/kg as 1-hour iv infusion, on day 1 of each cycle along with axitinib 5 mg oral tablets, twice daily on a continuous dosing schedule (without a break in dosing except in case of drug-related toxicity) until disease progression, participant refusal, unacceptable toxicity, lost to follow-up, or until study termination by the sponsor, whichever occurred first (up to maximum of 40 cycles). duration of each cycle =14 days	Avelumab 10 mg/kg as 1-hour iv infusion	Cancer and neoplasms	Carcinoma, Hepatocellular	Axitinib	Diagnosis of locally advanced or metastatic HCC, obtained by histology/cytology (on a prior tumor biopsy) or by imaging with serum α-fetoprotein (AFP) >=400 ng/mL. All patients must provide at least 1 archival tumor specimen. If archival tumor specimen is no longer available, de novo tumor biopsy will be required during screening HCC not amenable to local therapy Measurable disease according to RECIST v. 1.1 Child Pugh Class A disease BCLC stage B or C disease No evidence of uncontrolled hypertension as documented by 2 baseline blood pressure readings taken at least 1 hour apart ECOG performance status 0 or 1 Adequate bone marrow function, renal and liver functions Left ventricular ejection fraction (LVEF) >= lower limit of normal (LLN) as assessed by multigated acquisition (MUGA) scan or echocardiogram (ECHO)	2017-09-08	2019-10-25	Intravenous	630	22	3	13.6					Yes			3	3	100				Prospective	Not Randomized	Open Label		1. Number of Participants With Treatment Emergent Adverse Events (TEAEs) by Severity as Graded by National Cancer Institute (NCI) Common Terminology Criteria for Adverse Events (CTCAE) Version (v.) 4.03 [ Time Frame: From first dose of study drug up to 30 days after last dose of study drug or initiation of new anti-cancer drug therapy, whichever occurred first (maximum up to 21 months) ] 2. Number of Participants With Abnormal Laboratory Parameter Values (Hematology) as Graded by National Cancer Institute (NCI) Common Terminology Criteria for Adverse Event (CTCAE) Version 4.03 [ Time Frame: From first dose of study drug up to 30 days after last dose of study drug or initiation of new anti-cancer drug therapy, whichever occurred first (maximum up to 21 months) ] 3. Number of Participants With Abnormal Laboratory Parameter Values (Chemistry) as Graded by National Cancer Institute (NCI) Common Terminology Criteria for Adverse Event (CTCAE) Version (v) 4.03 [ Time Frame: From first dose of study drug up to 30 days after last dose of study drug or initiation of new anti-cancer drug therapy, whichever occurred first (maximum up to 21 months) ]
FALSE	CT0544	Clinicaltrials.gov	NCT03293654	Bevacizumab	BEVZ92	PR_0065	CT0544_A1_001	Anti-Bevacizumab Antibodies	Therapeutic Exposed	Experimental: mb02 3mg/kg (bevacizumab biosimilar)	Treatment period	Intervention description: sterile vial 400mg/16ml, single-dose 3mg/kg administered as 90-minute infusion on day 1. mb02: solution for intravenous infusion, single dose of 3mg/kg, administered as 90-minute infusion	Sterile vial 400mg/16ml, single-dose 3mg/kg administered as 90-minute infusion on day 1 bevacizumab biosimilar iv, single dose of 3mg/kg, administered as 90-minute infusion	Healthy Volunteer	Healthy Volunteers	None	Males of any race, between 18 and 55 years of age, inclusive, at Screening. Body mass index between 18.5 and 29.9 kg/m2, inclusive, at Screening. Total body weight between 60 and 95 kg, inclusive, at Screening. In good health, determined by no clinically significant findings from medical history, physical examination, 12-lead ECG, vital sign measurements, and clinical laboratory evaluations (congenital nonhaemolytic hyperbilirubinemia [eg, Gilbert's syndrome] is acceptable) at Screening or Check-in as assessed by the Investigator (or designee). Relevant clinical laboratory evaluations of haematology, coagulation, urinalysis and clinical chemistry within normal range at Screening and Check in as follows. A single repeat test will be allowed at each timepoint. Absolute neutrophil count >=1.5 × 109 L Platelet count >=100 × 109 L Haemoglobin >10 g/dl Alanine aminotransferase (ALT) and aspartate aminotransferase (AST) <= ULN Alkaline phosphatase (ALP) <=1.5 × ULN Total bilirubin <1.5 × ULN (<51.30 µmol/L in subjects with Gilbert's syndrome) Blood urea nitrogen <=1.5 × ULN Creatinine < 132.63 µmol/L Serum albumin: >35 g/L Low density lipoprotein cholesterol <= ULN High density lipoprotein cholesterol >= lower limit of normal Creatine kinase (CK) < × 2 ULN International normalised ratio (INR) 0.8-1.3 Urine dipstick for proteinuria <2+ Systolic blood pressure >=90 mmHg and <=140 mmHg and diastolic blood pressure >=50 mmHg and <=90 mmHg at Screening and Check in. Subjects agree to use contraception as detailed in protocol. Able to comprehend and willing to sign an informed consent form (ICF) and to abide by the study restrictions. Subjects must have signed an informed consent before any study-related procedure or evaluation is performed	2017-12-07	2019-05-29	Intravenous	100	38	2	5.3					Yes			2	1	50				Prospective	Randomized	Double	Active controls	1. Cmax: Maximum Observed Serum Concentration [ Time Frame: Predose, 1.5 h after end of infusion, 2, 3, 4, 5, 6, 8, 12, 24 h post-dose on Day 1-8, Day 10, Day 14, Day 21, Day 28, Day 42, Day 56, Day 78, and Day 100. ] 2. AUC(0-inf); Area Under the Serum Concentration-time Curve From Time Zero to Infinity [ Time Frame: Predose, 1.5 h after end of infusion, 2, 3, 4, 5, 6, 8, 12, 24 h post-dose on Day 1-8, Day 10, Day 14, Day 21, Day 28, Day 42, Day 56, Day 78, and Day 100. ]
FALSE	CT0544	Clinicaltrials.gov	NCT03293654	Bevacizumab	AVASTIN	PR_0070	CT0544_A2_001	Anti-Bevacizumab Antibodies	Therapeutic Exposed	Active comparator: us licenced avastin 3mg/kg	Treatment period	Intervention description: sterile vial 400mg/16ml, single-dose 3mg/kg administered as 90-minute infusion on day 1. us licenced avastin: solution for intravenous infusion, single dose of 3mg/kg, administered as 90-minute infusion	Sterile vial 400mg/16ml, single-dose 3mg/kg administered as 90-minute infusion on day 1. us licenced avastin iv single dose of 3mg/kg, administered as 90-minute infusion	Healthy Volunteer	Healthy Volunteers	None	Males of any race, between 18 and 55 years of age, inclusive, at Screening. Body mass index between 18.5 and 29.9 kg/m2, inclusive, at Screening. Total body weight between 60 and 95 kg, inclusive, at Screening. In good health, determined by no clinically significant findings from medical history, physical examination, 12-lead ECG, vital sign measurements, and clinical laboratory evaluations (congenital nonhaemolytic hyperbilirubinemia [eg, Gilbert's syndrome] is acceptable) at Screening or Check-in as assessed by the Investigator (or designee). Relevant clinical laboratory evaluations of haematology, coagulation, urinalysis and clinical chemistry within normal range at Screening and Check in as follows. A single repeat test will be allowed at each timepoint. Absolute neutrophil count >=1.5 × 109 L Platelet count >=100 × 109 L Haemoglobin >10 g/dl Alanine aminotransferase (ALT) and aspartate aminotransferase (AST) <= ULN Alkaline phosphatase (ALP) <=1.5 × ULN Total bilirubin <1.5 × ULN (<51.30 µmol/L in subjects with Gilbert's syndrome) Blood urea nitrogen <=1.5 × ULN Creatinine < 132.63 µmol/L Serum albumin: >35 g/L Low density lipoprotein cholesterol <= ULN High density lipoprotein cholesterol >= lower limit of normal Creatine kinase (CK) < × 2 ULN International normalised ratio (INR) 0.8-1.3 Urine dipstick for proteinuria <2+ Systolic blood pressure >=90 mmHg and <=140 mmHg and diastolic blood pressure >=50 mmHg and <=90 mmHg at Screening and Check in. Subjects agree to use contraception as detailed in protocol. Able to comprehend and willing to sign an informed consent form (ICF) and to abide by the study restrictions. Subjects must have signed an informed consent before any study-related procedure or evaluation is performed	2017-12-07	2019-05-29	Intravenous	100	38	2	5.3					No			2	0	0				Prospective	Randomized	Double	Active controls	1. Cmax: Maximum Observed Serum Concentration [ Time Frame: Predose, 1.5 h after end of infusion, 2, 3, 4, 5, 6, 8, 12, 24 h post-dose on Day 1-8, Day 10, Day 14, Day 21, Day 28, Day 42, Day 56, Day 78, and Day 100. ] 2. AUC(0-inf); Area Under the Serum Concentration-time Curve From Time Zero to Infinity [ Time Frame: Predose, 1.5 h after end of infusion, 2, 3, 4, 5, 6, 8, 12, 24 h post-dose on Day 1-8, Day 10, Day 14, Day 21, Day 28, Day 42, Day 56, Day 78, and Day 100. ]
FALSE	CT0544	Clinicaltrials.gov	NCT03293654	Bevacizumab	AVASTIN	PR_0070	CT0544_A3_001	Anti-Bevacizumab Antibodies	Therapeutic Exposed	Active comparator: eu approved avastin 3mg/kg	Treatment period	Intervention description: sterile vial 400mg/16ml, single-dose 3mg/kg administered as 90-minute infusion on day 1. eu approved avastin: solution for intravenous infusion, single dose of 3mg/kg, administered as 90-minute infusion	Sterile vial 400mg/16ml, single-dose 3mg/kg administered as 90-minute infusion on day 1. eu approved avastin iv single dose of 3mg/kg, administered as 90-minute infusion	Healthy Volunteer	Healthy Volunteers	None	Males of any race, between 18 and 55 years of age, inclusive, at Screening. Body mass index between 18.5 and 29.9 kg/m2, inclusive, at Screening. Total body weight between 60 and 95 kg, inclusive, at Screening. In good health, determined by no clinically significant findings from medical history, physical examination, 12-lead ECG, vital sign measurements, and clinical laboratory evaluations (congenital nonhaemolytic hyperbilirubinemia [eg, Gilbert's syndrome] is acceptable) at Screening or Check-in as assessed by the Investigator (or designee). Relevant clinical laboratory evaluations of haematology, coagulation, urinalysis and clinical chemistry within normal range at Screening and Check in as follows. A single repeat test will be allowed at each timepoint. Absolute neutrophil count >=1.5 × 109 L Platelet count >=100 × 109 L Haemoglobin >10 g/dl Alanine aminotransferase (ALT) and aspartate aminotransferase (AST) <= ULN Alkaline phosphatase (ALP) <=1.5 × ULN Total bilirubin <1.5 × ULN (<51.30 µmol/L in subjects with Gilbert's syndrome) Blood urea nitrogen <=1.5 × ULN Creatinine < 132.63 µmol/L Serum albumin: >35 g/L Low density lipoprotein cholesterol <= ULN High density lipoprotein cholesterol >= lower limit of normal Creatine kinase (CK) < × 2 ULN International normalised ratio (INR) 0.8-1.3 Urine dipstick for proteinuria <2+ Systolic blood pressure >=90 mmHg and <=140 mmHg and diastolic blood pressure >=50 mmHg and <=90 mmHg at Screening and Check in. Subjects agree to use contraception as detailed in protocol. Able to comprehend and willing to sign an informed consent form (ICF) and to abide by the study restrictions. Subjects must have signed an informed consent before any study-related procedure or evaluation is performed	2017-12-07	2019-05-29	Intravenous	100	38	1	2.6					No			1	0	0				Prospective	Randomized	Double	Active controls	1. Cmax: Maximum Observed Serum Concentration [ Time Frame: Predose, 1.5 h after end of infusion, 2, 3, 4, 5, 6, 8, 12, 24 h post-dose on Day 1-8, Day 10, Day 14, Day 21, Day 28, Day 42, Day 56, Day 78, and Day 100. ] 2. AUC(0-inf); Area Under the Serum Concentration-time Curve From Time Zero to Infinity [ Time Frame: Predose, 1.5 h after end of infusion, 2, 3, 4, 5, 6, 8, 12, 24 h post-dose on Day 1-8, Day 10, Day 14, Day 21, Day 28, Day 42, Day 56, Day 78, and Day 100. ]
FALSE	CT0545	Clinicaltrials.gov	NCT03296163	Bevacizumab	BEVZ92	PR_0065	CT0545_A1_001	Anti-Bevacizumab Antibodies	Therapeutic Exposed	Experimental: mb02 (bevacizumab biosimilar drug)	Treatment period	Mb02 (bevacizumab biosimilar drug) + carboplatin/paclitaxel mb02 (bevacizumab biosimilar drug): 15 mg/kg iv every 3 weeks on day 1 carboplatin: carboplatin auc 6 iv every 3 weeks on day 1 for 6 cycles paclitaxel: paclitaxel 200 mg/m2 iv every 3 weeks on day 1 for 6 cycles	Mb02 (bevacizumab biosimilar drug): 15 mg/kg iv every 3 weeks on day 1 carboplatin: carboplatin auc 6 iv every 3 weeks on day 1 for 6 cycles paclitaxel: paclitaxel 200 mg/m2 iv every 3 weeks on day 1 for 6 cycles	Cancer and neoplasms	Non-Squamous Non-Small Cell Lung Cancer	Carboplatin + Paclitaxel	Males and female subjects aged <= 18 years to <= 80 years. Signed informed consent must be obtained before initiation of any study-specific procedures or treatment as confirmation of the subject's awareness and willingness to comply with the study requirements. Subjects should have newly diagnosed or recurrent Stage IIIB/IV (defined by seventh edition of the Tumor, Node and Metastasis (TNM) classification for Lung Cancer, 2010) non-squamous NSCLC not amenable to curative intent surgery, and not have received any systemic therapy for advanced disease (exclusion criteria 3 and 4). For subjects with recurrent disease, at least 6 months must have elapsed before randomization from previous adjuvant treatment. Previous radiation therapy if completed >4 weeks before randomization. Palliative radiotherapy to bone lesions is allowed if completed >2 weeks of randomization. Subjects must have at least 1 unidimensional measurable lesion per RECIST version 1.1 (assessed locally). Subjects must have an Eastern Cooperative Oncology Group (ECOG) performance status <=1 at Screening. Subjects must have adequate hepatic, renal and hematologic function defined as: Hepatic function: bilirubin level <1.5 the upper limit of normal (ULN), alanine aminotransferase (ALT) and aspartate aminotransferase (AST) levels<2.5×ULN. Renal function: serum creatinine level <1.5×ULN, calculated creatinine clearance (CrCl) >50 mL/min (Cockcroft-Gault formula), urine protein to creatinine ratio <1. Subjects with urine protein-to-creatinine ratio >1 may be enrolled if they have <1 g of protein in 24-hour urine collection. Hematological function: Absolute neutrophil count >1.5×109 /L; platelets >100×109 /L, hemoglobin (Hb) >9 g/dL. Adequate coagulation parameters such as: INR <= 2.0 and aPTT <= 1.5 x ULN within 7 days prior to randomization for patients not receiving anticoagulation therapy. Eligible subjects must have a systolic blood pressure of <= 140 mm Hg and a diastolic blood pressure of <=90 mm Hg at screening. Women of childbearing potential, and their partners, must agree to adhere to pregnancy prevention methods throughout the duration of the study (including the Follow-up visits, where applicable). Women of childbearing potential are defined as those who are not surgically sterile (did not underwent bilateral tubal ligation, bilateral oophorectomy, or hysterectomy) and not postmenopausal. Subjects and their partners must agree to use a highly effective method of contraception, to avoid women becoming pregnant throughout the course of the study. Medically acceptable forms of birth control can include the following, with approval of the treating physician: Combined (estrogen and progestogen containing) hormonal contraception associated with inhibition of ovulation (oral, intravaginal, or transdermal), progestogen-only hormonal contraception associated with inhibition of ovulation (oral, injectable, implantable), intrauterine device, intrauterine hormone-releasing system, bilateral tubal occlusion, vasectomized partner, sexual abstinence. Non fertile women can be included, that is, those who are physiologically incapable of becoming pregnant, because of: Hysterectomy. Bilateral oophorectomy (ovariectomy). Bilateral tubal ligation or, Postmenopausal women defined as: Subjects not using hormone replacement therapy (HRT) and have experienced total cessation of menses for >= 1 year and be greater than 45 years of age, OR, in questionable cases, have a follicle stimulating hormone >40 mIU/mL and an estradiol value <40 pg/mL (<140 pmol/L). Subjects must discontinue HRT before study enrolment because of the potential for inhibition of cytochrome enzymes that metabolize estrogens and progestins. For most forms of HRT, at least 2 to 4 weeks must elapse between the cessation of HRT and determination of menopausal status; the length of this interval depends on the type and dosage of HRT. If a female subject is determined not to be postmenopausal, that subject must use adequate contraception, as defined immediately above (inclusion 8)	2018-02-06	2020-02-27	Intravenous	364	311	53	17.0418					Yes			53	10	18.8679	Drug Hypersensitivity (Serious adverse events): 0 Hypersensitivity (Serious adverse events): 0			Prospective	Randomized	Double	Active controls	Objective Response Rate (ORR) at Week 18 [ Time Frame: 18 weeks from randomisation ]
FALSE	CT0545	Clinicaltrials.gov	NCT03296163	Bevacizumab	AVASTIN	PR_0070	CT0545_A2_001	Anti-Bevacizumab Antibodies	Therapeutic Exposed	Comparator: eu-approved avastin	Treatment period	Eu-approved avastin + carboplatin/paclitaxel eu-approved avastin: 15 mg/kg iv every 3 weeks on day 1 carboplatin: carboplatin auc 6 iv every 3 weeks on day 1 for 6 cycles paclitaxel: paclitaxel 200 mg/m2 iv every 3 weeks on day 1 for 6 cycles	Eu-approved avastin: 15 mg/kg iv every 3 weeks on day 1 carboplatin: carboplatin auc 6 iv every 3 weeks on day 1 for 6 cycles paclitaxel: paclitaxel 200 mg/m2 iv every 3 weeks on day 1 for 6 cycles	Cancer and neoplasms	Non-Squamous Non-Small Cell Lung Cancer	Carboplatin + Paclitaxel	Males and female subjects aged <= 18 years to <= 80 years. Signed informed consent must be obtained before initiation of any study-specific procedures or treatment as confirmation of the subject's awareness and willingness to comply with the study requirements. Subjects should have newly diagnosed or recurrent Stage IIIB/IV (defined by seventh edition of the Tumor, Node and Metastasis (TNM) classification for Lung Cancer, 2010) non-squamous NSCLC not amenable to curative intent surgery, and not have received any systemic therapy for advanced disease (exclusion criteria 3 and 4). For subjects with recurrent disease, at least 6 months must have elapsed before randomization from previous adjuvant treatment. Previous radiation therapy if completed >4 weeks before randomization. Palliative radiotherapy to bone lesions is allowed if completed >2 weeks of randomization. Subjects must have at least 1 unidimensional measurable lesion per RECIST version 1.1 (assessed locally). Subjects must have an Eastern Cooperative Oncology Group (ECOG) performance status <=1 at Screening. Subjects must have adequate hepatic, renal and hematologic function defined as: Hepatic function: bilirubin level <1.5 the upper limit of normal (ULN), alanine aminotransferase (ALT) and aspartate aminotransferase (AST) levels<2.5×ULN. Renal function: serum creatinine level <1.5×ULN, calculated creatinine clearance (CrCl) >50 mL/min (Cockcroft-Gault formula), urine protein to creatinine ratio <1. Subjects with urine protein-to-creatinine ratio >1 may be enrolled if they have <1 g of protein in 24-hour urine collection. Hematological function: Absolute neutrophil count >1.5×109 /L; platelets >100×109 /L, hemoglobin (Hb) >9 g/dL. Adequate coagulation parameters such as: INR <= 2.0 and aPTT <= 1.5 x ULN within 7 days prior to randomization for patients not receiving anticoagulation therapy. Eligible subjects must have a systolic blood pressure of <= 140 mm Hg and a diastolic blood pressure of <=90 mm Hg at screening. Women of childbearing potential, and their partners, must agree to adhere to pregnancy prevention methods throughout the duration of the study (including the Follow-up visits, where applicable). Women of childbearing potential are defined as those who are not surgically sterile (did not underwent bilateral tubal ligation, bilateral oophorectomy, or hysterectomy) and not postmenopausal. Subjects and their partners must agree to use a highly effective method of contraception, to avoid women becoming pregnant throughout the course of the study. Medically acceptable forms of birth control can include the following, with approval of the treating physician: Combined (estrogen and progestogen containing) hormonal contraception associated with inhibition of ovulation (oral, intravaginal, or transdermal), progestogen-only hormonal contraception associated with inhibition of ovulation (oral, injectable, implantable), intrauterine device, intrauterine hormone-releasing system, bilateral tubal occlusion, vasectomized partner, sexual abstinence. Non fertile women can be included, that is, those who are physiologically incapable of becoming pregnant, because of: Hysterectomy. Bilateral oophorectomy (ovariectomy). Bilateral tubal ligation or, Postmenopausal women defined as: Subjects not using hormone replacement therapy (HRT) and have experienced total cessation of menses for >= 1 year and be greater than 45 years of age, OR, in questionable cases, have a follicle stimulating hormone >40 mIU/mL and an estradiol value <40 pg/mL (<140 pmol/L). Subjects must discontinue HRT before study enrolment because of the potential for inhibition of cytochrome enzymes that metabolize estrogens and progestins. For most forms of HRT, at least 2 to 4 weeks must elapse between the cessation of HRT and determination of menopausal status; the length of this interval depends on the type and dosage of HRT. If a female subject is determined not to be postmenopausal, that subject must use adequate contraception, as defined immediately above (inclusion 8)	2018-02-06	2020-02-27	Intravenous	364	310	50	17.0968					Yes			50	13	26	Drug Hypersensitivity (Serious adverse events): 0.32 Hypersensitivity (Serious adverse events): 0.32			Prospective	Randomized	Double	Active controls	Objective Response Rate (ORR) at Week 18 [ Time Frame: 18 weeks from randomisation ]
TRUE	CT0546	Clinicaltrials.gov	NCT03298451	Durvalumab	IMFINZI	PR_0119	CT0546_A1_001	Anti-Durvalumab Antibodies	Therapeutic Exposed	Experimental: durvalumab	Overall study	Patients received durvalumab 1500 mg every 4 weeks (q4w)	Durvalumab: 1500 mg q4w	Cancer and neoplasms	Hepatocellular Carcinoma	None	Ages Eligible for Study: 18 Years to 100 Years (Adult, Older Adult) HCC based on histopathological confirmation No prior systemic therapy for HCC Barcelona Clinic Liver Cancer (BCLC) stage B (that is not eligible for locoregional therapy) or stage C Child-Pugh Score class A ECOG performance status of 0 or 1 at enrollment	2017-10-11	2024-08-27	Intravenous	1399	282	8	2.8		Treatment-emergent ADA positive (ADA Incidence). Treatment-emergent ADA was defined as the sum of treatment-induced ADA and treatment-boosted ADA									Drug hypersensitivity (Serious): 0.52			Prospective	Randomized	Open Label	Active controls	1. Overall Survival (OS) - Treme 300 mgx1 Dose + Durva 1500 mg vs Sora 400 mg [ Time Frame: From the date of randomization until death due to any cause, assessed up to the data cut-off date (27Aug2021, to a maximum of approximately 46 months). ]
TRUE	CT0546	Clinicaltrials.gov	NCT03298451	Durvalumab	IMFINZI	PR_0119	CT0546_A2_001	Anti-Durvalumab Antibodies	Therapeutic Exposed	Experimental: durvalumab in combination with tremelimumab (regimen 1)	Overall study	Patients received tremelimumab 300 mg x 1 dose + durvalumab 1500 mg q4w	Tremelimumab: 300 mg x 1 dose durvalumab: 1500 mg q4w	Cancer and neoplasms	Hepatocellular Carcinoma	Tremelimumab	Ages Eligible for Study: 18 Years to 100 Years (Adult, Older Adult) HCC based on histopathological confirmation No prior systemic therapy for HCC Barcelona Clinic Liver Cancer (BCLC) stage B (that is not eligible for locoregional therapy) or stage C Child-Pugh Score class A ECOG performance status of 0 or 1 at enrollment	2017-10-11	2024-08-27	Intravenous	1399	294	9	3.1		Treatment-emergent ADA positive (ADA Incidence). Treatment-emergent ADA was defined as the sum of treatment-induced ADA and treatment-boosted ADA									Drug hypersensitivity (Serious): 0.00			Prospective	Randomized	Open Label	Active controls	1. Overall Survival (OS) - Treme 300 mgx1 Dose + Durva 1500 mg vs Sora 400 mg [ Time Frame: From the date of randomization until death due to any cause, assessed up to the data cut-off date (27Aug2021, to a maximum of approximately 46 months). ]
TRUE	CT0546	Clinicaltrials.gov	NCT03298451	Durvalumab	IMFINZI	PR_0119	CT0546_A3_001	Anti-Durvalumab Antibodies	Therapeutic Exposed	Experimental: durvalumab in combination with tremelimumab (regimen 2)	Overall study	Patients received tremelimumab 75 mg q4w x 4 doses + durvalumab 1500 mg q4w	Tremelimumab: 75 mg q4w x 4 doses durvalumab: 1500 mg q4w	Cancer and neoplasms	Hepatocellular Carcinoma	Tremelimumab	Ages Eligible for Study: 18 Years to 100 Years (Adult, Older Adult) HCC based on histopathological confirmation No prior systemic therapy for HCC Barcelona Clinic Liver Cancer (BCLC) stage B (that is not eligible for locoregional therapy) or stage C Child-Pugh Score class A ECOG performance status of 0 or 1 at enrollment	2017-10-11	2024-08-27	Intravenous	1399	108	5	4.6		Treatment-emergent ADA positive (ADA Incidence). Treatment-emergent ADA was defined as the sum of treatment-induced ADA and treatment-boosted ADA									Drug hypersensitivity (Serious): 0.00			Prospective	Randomized	Open Label	Active controls	1. Overall Survival (OS) - Treme 300 mgx1 Dose + Durva 1500 mg vs Sora 400 mg [ Time Frame: From the date of randomization until death due to any cause, assessed up to the data cut-off date (27Aug2021, to a maximum of approximately 46 months). ]
TRUE	CT0546	Clinicaltrials.gov	NCT03298451	Tremelimumab	IMJUDO	PR_0401	CT0546_A2_002	Anti-Tremelimumab Antibodies	Therapeutic Exposed	Experimental: durvalumab in combination with tremelimumab (regimen 1)	Overall study	Patients received tremelimumab 300 mg x 1 dose + durvalumab 1500 mg q4w	Tremelimumab: 300 mg x 1 dose durvalumab: 1500 mg q4w	Cancer and neoplasms	Hepatocellular Carcinoma	Tremelimumab	Ages Eligible for Study: 18 Years to 100 Years (Adult, Older Adult) HCC based on histopathological confirmation No prior systemic therapy for HCC Barcelona Clinic Liver Cancer (BCLC) stage B (that is not eligible for locoregional therapy) or stage C Child-Pugh Score class A ECOG performance status of 0 or 1 at enrollment	2017-10-11	2024-08-27	Intravenous	1399	182	20	11		Treatment-emergent ADA positive (ADA Incidence). Treatment-emergent ADA was defined as the sum of treatment-induced ADA and treatment-boosted ADA												Prospective	Randomized	Open Label	Active controls	1. Overall Survival (OS) - Treme 300 mgx1 Dose + Durva 1500 mg vs Sora 400 mg [ Time Frame: From the date of randomization until death due to any cause, assessed up to the data cut-off date (27Aug2021, to a maximum of approximately 46 months). ]
TRUE	CT0546	Clinicaltrials.gov	NCT03298451	Tremelimumab	IMJUDO	PR_0401	CT0546_A3_002	Anti-Tremelimumab Antibodies	Therapeutic Exposed	Experimental: durvalumab in combination with tremelimumab (regimen 2)	Overall study	Patients received tremelimumab 75 mg q4w x 4 doses + durvalumab 1500 mg q4w	Tremelimumab: 75 mg q4w x 4 doses durvalumab: 1500 mg q4w	Cancer and neoplasms	Hepatocellular Carcinoma	Tremelimumab	Ages Eligible for Study: 18 Years to 100 Years (Adult, Older Adult) HCC based on histopathological confirmation No prior systemic therapy for HCC Barcelona Clinic Liver Cancer (BCLC) stage B (that is not eligible for locoregional therapy) or stage C Child-Pugh Score class A ECOG performance status of 0 or 1 at enrollment	2017-10-11	2024-08-27	Intravenous	1399	102	23	22.5		Treatment-emergent ADA positive (ADA Incidence). Treatment-emergent ADA was defined as the sum of treatment-induced ADA and treatment-boosted ADA												Prospective	Randomized	Open Label	Active controls	1. Overall Survival (OS) - Treme 300 mgx1 Dose + Durva 1500 mg vs Sora 400 mg [ Time Frame: From the date of randomization until death due to any cause, assessed up to the data cut-off date (27Aug2021, to a maximum of approximately 46 months). ]
FALSE	CT0547	Clinicaltrials.gov	NCT03311854	Emapalumab	GAMIFANT	PR_0133	CT0547_A1_001	Anti-Emapalumab Antibodies	Therapeutic Exposed	Experimental: emapalumab	Treatment period	Emapalumab was administered at an initial dose of 6 mg/kg by intravenous infusion. emapalumab treatment continued at a dose of 3 mg/kg, every 3 days until study day 15, and then twice-a-week for an additional 2 weeks, i.e., until study day 28. the emapalumab regimen could be adapted (the frequency between infusions shortened, the dose increased, or the treatment prolonged beyond 4 weeks) upon assessment of a favourable benefit-risk profile. there was a 4-week off-drug follow-up period (up to week 8)	Loading dose: emapalumab 6 mg/kg iv 3 mg/kg iv q3d until day 15 3 mg/kg iv twice a week until day 28	Inflammation and autoimmunity	Macrophage Activation Syndrome Lymphohistiocytosis, Hemophagocytic Arthritis, Juvenile Adult Onset Still Disease	None	1. Patients of both genders 2. For sJIA patients: Confirmed sJIA diagnosis. For patients presenting with MAS in the context of the onset of sJIA, high presumption of sJIA will suffice for eligibility. For AOSD patients: confirmed AOSD diagnosis as per Yamaguchi criteria 3. Diagnosis of active MAS 4. An inadequate response to high dose i.v. glucocorticoid treatment administered for at least 3 days as per local standard of care (including but not limited to pulses of 30 mg/kg PDN on 3 consecutive days). High dose i.v. glucocorticoid should not be lower than 2 mg/kg/day of PDN equivalent in 2 divided doses (or at least 60 mg/day in patients of 30 kg or more). In case of rapid worsening of the patient's condition and/or lab parameters, inclusion may occur within less than 3 days from starting high dose i.v. glucocorticoids 5. Tocilizumab, TNF inhibitors and canakinumab, if administered, have to be discontinued before emapalumab initiation 6. Having received guidance on contraception for both male and female patients sexually active and having reached puberty. Females of child-bearing potential require use of highly effective contraceptive measures. Males with partners(s) of child-bearing potential must agree to take appropriate precautions 7. Informed consent provided by the patient (as required by local law), or by the patient's legally authorized representative(s) with the assent of patients who are legally capable of providing it, as applicable	2018-02-20	2020-05-19	Intravenous	56	14	0	0											Injection site reaction: 14.29 Drug hypersensitivity: 7.14 Infusion related reaction: 7.14			Prospective		Open Label		1. Incidence, Severity, Causality, and Outcomes of AEs (Serious and Nonserious) [ Time Frame: Up to Week 8 ] 2. Evolution of Laboratory Parameters [ Time Frame: Up to Week 8 ] 3. Number of Participants Withdrawn Due to Safety Reasons [ Time Frame: Up to Week 8 ] 4. Number of Participants Achieving MAS Remission at Week 8 After Initiation of Emapalumab Treatment [ Time Frame: Week 8 ] 5. Time to First MAS Remission [ Time Frame: Up to Week 8 ] 6. Number of Participants for Whom Glucocorticoids Could be Permanently Tapered at Any Time During the Study [ Time Frame: Up to Week 8 ] 7. Time to Achievement of Permanent Glucocorticoids Tapering [ Time Frame: Up to Week 8 ] 8. Survival Time [ Time Frame: Up to Week 8 ] 9. Number of Participants Withdrawn From the Study Due to Lack of Efficacy [ Time Frame: Up to Week 8 ] 10. Levels of Emapalumab Concentration [ Time Frame: Data from the following time points are presented: SD0 (pre- and post-dose), Week 4 Visit 2 (pre- and post-dose), and 4-week follow-up visit/EoS. ] 11. Pharmacodynamic Parameters [ Time Frame: Up to Week 8 ] 12. Number of Participants Who Demonstrated a Presence of Circulating Antibodies Against Emapalumab to Determine Immunogenicity [ Time Frame: Up to Week 8 ]
FALSE	CT0548	Clinicaltrials.gov	NCT03312530	Atezolizumab	TECENTRIQ	PR_0048	CT0548_A1_001	Anti-Atezolizumab Antibodies	Therapeutic Exposed	Experimental: safety run-in: cobimetinib + venetoclax + atezolizumab	Safety run-in	Participants will receive cobimetinib (on day 1-21) plus venetoclax (on day 1-28) at escalated doses and atezolizumab (on day 1 and day 15) at a fixed dose of 840 mg iv, in 28-day cycles, to identify the dose level with acceptable safety	Cobimetinib: on day 1-21 po venetoclax: on day 1-28 at escalated doses atezolizumab: on day 1 and day 15 at a fixed dose of 840 mg iv, in 28-day cycles	Cancer and neoplasms	Multiple Myeloma	Cobimetinib, Venetoclax	18 Years and older Eastern Cooperative Oncology Group (ECOG) performance status of 0, 1, or 2 Life expectancy of at least 12 weeks Documented multiple myeloma Received 3 to 5 prior lines of therapy for multiple myeloma, including a proteasome inhibitor (PI) and an immunomodulatory drug (IMiD) Achieved a response (minimal response [MR] or better) to at least one prior regimen Documented evidence of progressive disease (as defined by the IMWG criteria) on or after their last prior therapy, or participants who were intolerant to their last prior therapy Toxicities resulting from previous therapy (including peripheral neuropathy) that must be resolved or stabilized to Grade 1	2017-11-13	2021-05-18	Intravenous	1306	6	3	50											Hypersensitivity: 0			Prospective	Randomized	Open Label	Parallel Assignment	Percentage of Participants With Adverse Events (AEs) [ Time Frame: Randomization up to end of study (up to approximately 3 years, 7 months) ]
FALSE	CT0548	Clinicaltrials.gov	NCT03312530	Atezolizumab	TECENTRIQ	PR_0048	CT0548_A2_001	Anti-Atezolizumab Antibodies	Therapeutic Exposed	Experimental: c: cobimetinib + venetoclax + atezolizumab	Treatment period	Participants will receive cobimetinib po daily on days 1-21 of each 28-day cycle plus venetoclax po daily on days 1-28 of each 28-day cycle, at the dose level identified in the safety run-in phase plus atezolizumab iv infusion at a fixed dose of 840 mg on day 1 and day 15 of each 28-day cycle. treatment will continue until the participant has disease progression, unacceptable toxicity, death, participant or physician decision to withdraw, or pregnancy, whichever occurs first	Cobimetinib: po daily on days 1-21 of each 28-day cycle venetoclax: po daily on days 1-28 of each 28-day cycle atezolizumab: 840 mg iv infusion at a fixed dose of on day 1 and day 15 of each 28-day cycle	Cancer and neoplasms	Multiple Myeloma	Cobimetinib, Venetoclax	18 Years and older Eastern Cooperative Oncology Group (ECOG) performance status of 0, 1, or 2 Life expectancy of at least 12 weeks Documented multiple myeloma Received 3 to 5 prior lines of therapy for multiple myeloma, including a proteasome inhibitor (PI) and an immunomodulatory drug (IMiD) Achieved a response (minimal response [MR] or better) to at least one prior regimen Documented evidence of progressive disease (as defined by the IMWG criteria) on or after their last prior therapy, or participants who were intolerant to their last prior therapy Toxicities resulting from previous therapy (including peripheral neuropathy) that must be resolved or stabilized to Grade 1	2017-11-13	2021-05-18	Intravenous	1306	14	4	28.6											Hypersensitivity: 6.67			Prospective	Randomized	Open Label	Parallel Assignment	Percentage of Participants With Adverse Events (AEs) [ Time Frame: Randomization up to end of study (up to approximately 3 years, 7 months) ]
FALSE	CT0549	Clinicaltrials.gov	NCT03329209	Vedolizumab	ENTYVIO	PR_0363	CT0549_A1_001	Anti-Vedolizumab Antibodies	Therapeutic Exposed	Experimental: vedolizumab 300 mg	Overall study	Patients received vedolizumab 300 mg, infusion, intravenously over 30-minutes, once on day 1	Vedolizumab: 300 mg iv infusion (30-minutes), once on d1	Inflammation and autoimmunity	Colitis, Ulcerative Crohns Disease	None	Ages Eligible for Study: 18 Years to 45 Years (Adult) The participant weighs at least 50 kilogram (kg) and has a body mass index (BMI) from 19.0 to 26.0 kilogram per square meter (kg/m^2) inclusive at Screening	2018-03-05	2018-09-05	Intravenous	127	16	6	37.5					Yes			6	6	100				Prospective		Open Label		Cmax: Maximum Observed Serum Concentration for Vedolizumab [Time Frame: Day 1 pre-dose and at multiple time points (up to Day 127) post-dose] AUClast: Area Under the Serum Concentration-time Curve From Time 0 to the Time of the Last Quantifiable Concentration for Vedolizumab [Time Frame: Day 1 pre-dose and at multiple time points (up to Day 127) post-dose] AUC∞: Area Under the Serum Concentration-time Curve From Time 0 to Infinity for Vedolizumab [Time Frame: Day 1 pre-dose and at multiple time points (up to Day 127) post-dose]
TRUE	CT0424	Clinicaltrials.gov	NCT02526017	Cabiralizumab	FPA008	PR_0438	CT0424_A5_001	Anti-Cabiralizumab Antibodies	Therapeutic Naive	Experimental: cabiralizumab 2 mg/kg + nivolumab 3 mg/kg q2w	Treatment period (baseline)	Phase 1a: participants received 2 mg/kg cabiralizumab iv and 3 mg/kg nivolumab iv q2w until disease progression, unacceptable toxicity, or other reason for treatment discontinuation	Cabiralizumab 2 mg/kg iv nivolumab 3 mg/kg q2w iv	Cancer and neoplasms	Advanced Solid Tumors Head And Neck Cancer Pancreatic Cancer Ovarian Cancer Renal Cell Carcinoma Malignant Glioma Non-Small Cell Lung Cancer	None	• Age 18 Years and older • Patients must have at least one measurable lesion at baseline by computed tomography (CT) or magnetic resonance imaging (MRI) as per Response Evaluation Criteria in Solid Tumors (RECIST) v1.1 criteria • Patients must have had progressive disease on, after, or refused, appropriate approved therapy for their tumor type • Patients must have histologically or cytologically confirmed solid tumor that is locally recurrent or metastatic and has progressed following standard treatment or is not appropriate for standard treatment • Understand and sign an Institutional review board/Independent ethics committee (IRB/IEC)-approved informed consent form (ICF) prior to any study-specific evaluation • Eastern Cooperative Oncology Group (ECOG) performance status of 0 or 1 • Willing and able to comply with all study procedures	2015-09-08	2019-11-18	Intravenous	0	3	0	0	Anti-drug antibodies (ADA) to cabiralizumab in serum were measured by a validated bridging electrochemiluminescence assay (ECLA). Baseline ADA Positive is defined as participants who had a baseline ADA sample which tested as positive for an anti-drug antibody against cabiralizumab; Post baseline ADA Positive is defined as participants that either had 1) an ADA detected (positive seroconversion) sample in a participant for whom ADA was not detected at baseline, or (2) an ADA detected sample with ADA titer at least 4-fold or greater than the baseline positive titer; Post baseline ADA Negative: Participants who never reported an ADA-positive sample after the initiation of treatment													Prospective	Not Randomized	Open Label	Parallel Assignment	1.Safety: Number of Participants With Grade 3 or Grade 4 Adverse Events (AEs) and Laboratory Abnormalities Defined as Dose Limiting Toxicities (DLT) (Phase 1a) [ Time Frame: 28 days ] 2. Recommended Dose (RD) of Cabiralizumab in Combination With Nivolumab (Phase 1a) [ Time Frame: 28 days ] 3. Safety: Number of Participants With Adverse Events and Serious Adverse Events (Phase 1a and 1b) [ Time Frame: From first dose of study drug up to 100 days after last dose. Median (range) duration of exposure was 6 (2-32) weeks in the monotherapy cohorts and 8 (2-108) weeks for cabiralizumab and 8 (2-156) weeks for nivolumab in the combination groups. ] 4. Safety: Number of Participants With Treatment Discontinuations, Modifications, or Interruptions Due to Adverse Events (Phase 1b) [ Time Frame: From first dose of study drug up to last dose; median (range) duration of exposure was 8 (2-108) weeks for cabiralizumab and 8 (2-156) weeks for nivolumab. ] 5. Efficacy: Objective Response Rate - Investigator Assessment (Phase 1b) [ Time Frame: Tumor response was assessed every 8 weeks from first dose for the first 12 months and then every 12 weeks thereafter until end of treatment; maximum duration of treatment was 156 weeks. ]
TRUE	CT0550	Clinicaltrials.gov	NCT03330405	Avelumab	BAVENCIO	PR_0052	CT0550_A1_002	Anti-Avelumab Antibodies	Therapeutic Exposed	Phase 1b: avelumab 800 mg q2w + talazoparib 1 mg qd	Treatment period (post-baseline )	Participants with locally advanced or metastatic solid tumors were treated with talazoparib 1.0 mg orally once daily (qd) in combination with avelumab 800 mg intravenously (iv) every 2 weeks (q2w) for a maximum of 4.3 years approximately. safety follow-up was for 90 days after last dose of study treatment or until time of initiation of new anticancer treatment, whichever comes first	Talazoparib: 1 mg qd oral avelumab: 800 mg iv q2w	Cancer and neoplasms	Locally Advanced (Primary Or Recurrent) Or Metastatic Solid Tumors	None	18 Years and older Histological diagnosis of locally advanced (primary or recurrent) or metastatic solid tumors that are not amenable for treatment with curative intent in adult patients with: NSCLC, TNBC, HR+ breast cancer, recurrent platinum sensitive ovarian cancer, UC, CRPC, and other advanced solid tumors with a BRCA or ATM gene defect Mandatory primary or metastatic tumor biopsy. If archival tumor tissue is available from a biopsy/surgery the tumor tissue may be submitted without repeating a tumor biopsy during the screening period. Minimum age in Japan is 20 years. ECOG performance status 0 or 1. Resolved acute effects of prior therapy Adequate bone marrow, renal, and liver function. Negative serum pregnancy test at screening. Pregnant, breastfeeding females or female patients able to have children must agree to use highly effective method of contraception throughout the study and for at least 30 days after the last dose of avelumab and for at least 7 months after the last dose of talazoparib; fertile male patients must use a condom during treatment and for at least 4 months after the last dose of talazoparib. Signed and dated informed consent	2017-10-19	2023-01-04	Intravenous	1569	12	0	0	Immunogenicity blood samples were assayed for ADA using a validated assay. The sample analysis followed a tiered approach of screening, confirmation, and titer determination. Samples tested positive for ADA were further analyzed for neutralizing antibodies (Nab) using a validated assay. Baseline was defined as the last assessment prior to the date/time of the first dose of avelumab. N0, N1, N2, and N3=Number of participants with at least 1 valid ADA result at any time point, baseline (pre-dose on Day 1), baseline and post-baseline, and post-baseline, respectively	Participants With at Least 1 Valid Anti-drug Antibody (ADA) Result at: Baseline and Post-Baseline (N2)			No									Prospective	Not Randomized	Open Label	Parallel Assignment	Phase 1b: Number of Participants With Dose Limiting Toxicities (DLTs) [ Time Frame: Cycle 1; 28 days Phase 2: Percentage of Participants With Confirmed Objective Response (OR) as Per Response Evaluation Criteria in Solid Tumors (RECIST) Version (v) 1.1 by Investigator Assessment [ Time Frame: From start of the treatment until disease progression or death due to any cause, whichever occurred first (maximum up to 4.3 years approximately) ] Phase 2: Percentage of Participants With Confirmed Objective Response (OR) as Per RECIST v1.1 and Prostate Cancer Working Group 3 (PCWG3) by Investigator Assessment [ Time Frame: From start of the treatment until disease progression or death due to any cause, whichever occurred first (maximum up to 4.3 years approximately) ]
TRUE	CT0424	Clinicaltrials.gov	NCT02526017	Cabiralizumab	FPA008	PR_0438	CT0424_A7_001	Anti-Cabiralizumab Antibodies	Therapeutic Naive	Experimental: cabiralizumab 6 mg/kg + nivolumab 3 mg/kg q2w	Treatment period (baseline)	Phase 1a: participants received 6 mg/kg cabiralizumab iv and 3 mg/kg nivolumab iv q2w until disease progression, unacceptable toxicity, or other reason for treatment discontinuation	Cabiralizumab 6 mg/kg iv nivolumab 3 mg/kg q2w iv	Cancer and neoplasms	Advanced Solid Tumors Head And Neck Cancer Pancreatic Cancer Ovarian Cancer Renal Cell Carcinoma Malignant Glioma Non-Small Cell Lung Cancer	None	• Age 18 Years and older • Patients must have at least one measurable lesion at baseline by computed tomography (CT) or magnetic resonance imaging (MRI) as per Response Evaluation Criteria in Solid Tumors (RECIST) v1.1 criteria • Patients must have had progressive disease on, after, or refused, appropriate approved therapy for their tumor type • Patients must have histologically or cytologically confirmed solid tumor that is locally recurrent or metastatic and has progressed following standard treatment or is not appropriate for standard treatment • Understand and sign an Institutional review board/Independent ethics committee (IRB/IEC)-approved informed consent form (ICF) prior to any study-specific evaluation • Eastern Cooperative Oncology Group (ECOG) performance status of 0 or 1 • Willing and able to comply with all study procedures	2015-09-08	2019-11-18	Intravenous	0	6	0	0	Anti-drug antibodies (ADA) to cabiralizumab in serum were measured by a validated bridging electrochemiluminescence assay (ECLA). Baseline ADA Positive is defined as participants who had a baseline ADA sample which tested as positive for an anti-drug antibody against cabiralizumab; Post baseline ADA Positive is defined as participants that either had 1) an ADA detected (positive seroconversion) sample in a participant for whom ADA was not detected at baseline, or (2) an ADA detected sample with ADA titer at least 4-fold or greater than the baseline positive titer; Post baseline ADA Negative: Participants who never reported an ADA-positive sample after the initiation of treatment													Prospective	Not Randomized	Open Label	Parallel Assignment	1.Safety: Number of Participants With Grade 3 or Grade 4 Adverse Events (AEs) and Laboratory Abnormalities Defined as Dose Limiting Toxicities (DLT) (Phase 1a) [ Time Frame: 28 days ] 2. Recommended Dose (RD) of Cabiralizumab in Combination With Nivolumab (Phase 1a) [ Time Frame: 28 days ] 3. Safety: Number of Participants With Adverse Events and Serious Adverse Events (Phase 1a and 1b) [ Time Frame: From first dose of study drug up to 100 days after last dose. Median (range) duration of exposure was 6 (2-32) weeks in the monotherapy cohorts and 8 (2-108) weeks for cabiralizumab and 8 (2-156) weeks for nivolumab in the combination groups. ] 4. Safety: Number of Participants With Treatment Discontinuations, Modifications, or Interruptions Due to Adverse Events (Phase 1b) [ Time Frame: From first dose of study drug up to last dose; median (range) duration of exposure was 8 (2-108) weeks for cabiralizumab and 8 (2-156) weeks for nivolumab. ] 5. Efficacy: Objective Response Rate - Investigator Assessment (Phase 1b) [ Time Frame: Tumor response was assessed every 8 weeks from first dose for the first 12 months and then every 12 weeks thereafter until end of treatment; maximum duration of treatment was 156 weeks. ]
TRUE	CT0550	Clinicaltrials.gov	NCT03330405	Avelumab	BAVENCIO	PR_0052	CT0550_A2_002	Anti-Avelumab Antibodies	Therapeutic Exposed	Phase 2 cohort a to cohort f	Treatment period (post-baseline )	Talazoparib: 1 mg qd oral avelumab: 800 mg iv q2w	Talazoparib: 1 mg qd oral avelumab: 800 mg iv q2w	Cancer and neoplasms	Locally Advanced (Primary Or Recurrent) Or Metastatic Solid Tumors	None	18 Years and older Histological diagnosis of locally advanced (primary or recurrent) or metastatic solid tumors that are not amenable for treatment with curative intent in adult patients with: NSCLC, TNBC, HR+ breast cancer, recurrent platinum sensitive ovarian cancer, UC, CRPC, and other advanced solid tumors with a BRCA or ATM gene defect Mandatory primary or metastatic tumor biopsy. If archival tumor tissue is available from a biopsy/surgery the tumor tissue may be submitted without repeating a tumor biopsy during the screening period. Minimum age in Japan is 20 years. ECOG performance status 0 or 1. Resolved acute effects of prior therapy Adequate bone marrow, renal, and liver function. Negative serum pregnancy test at screening. Pregnant, breastfeeding females or female patients able to have children must agree to use highly effective method of contraception throughout the study and for at least 30 days after the last dose of avelumab and for at least 7 months after the last dose of talazoparib; fertile male patients must use a condom during treatment and for at least 4 months after the last dose of talazoparib. Signed and dated informed consent	2017-10-19	2023-01-04	Intravenous	1569	211	6	2.8	Immunogenicity blood samples were assayed for ADA using a validated assay. The sample analysis followed a tiered approach of screening, confirmation, and titer determination. Samples tested positive for ADA were further analyzed for neutralizing antibodies (Nab) using a validated assay. Baseline was defined as the last assessment prior to the date/time of the first dose of avelumab. N0, N1, N2, and N3=Number of participants with at least 1 valid ADA result at any time point, baseline (pre-dose on Day 1), baseline and post-baseline, and post-baseline, respectively	Participants With at Least 1 Valid Anti-drug Antibody (ADA) Result at: Baseline (N1)			No									Prospective	Not Randomized	Open Label	Parallel Assignment	Phase 1b: Number of Participants With Dose Limiting Toxicities (DLTs) [ Time Frame: Cycle 1; 28 days Phase 2: Percentage of Participants With Confirmed Objective Response (OR) as Per Response Evaluation Criteria in Solid Tumors (RECIST) Version (v) 1.1 by Investigator Assessment [ Time Frame: From start of the treatment until disease progression or death due to any cause, whichever occurred first (maximum up to 4.3 years approximately) ] Phase 2: Percentage of Participants With Confirmed Objective Response (OR) as Per RECIST v1.1 and Prostate Cancer Working Group 3 (PCWG3) by Investigator Assessment [ Time Frame: From start of the treatment until disease progression or death due to any cause, whichever occurred first (maximum up to 4.3 years approximately) ]
FALSE	CT0551	Clinicaltrials.gov	NCT03344640	Secukinumab	COSENTYX	PR_0320	CT0551_A1_001	Anti-Secukinumab Antibodies	Therapeutic Exposed	Experimental: secukinumab 300 mg sc	Treatment period	Secukinumab (ain457) 300 mg subcutaneously for 12 weeks	Secukinumab 300 mg sc for 12 weeks	Musculoskeletal	Tendinopathy	None	Male or non-pregnant, non-lactating female patients 18 to 65 years of age at randomization Presence of unilateral rotator cuff tendinopathy with: Symptoms present >=6 weeks, but <12 months prior to randomization Tendinopathy with no more than a 50% tear as established by ultrasound at screening (historic data acceptable if not older than 3 months) and MRI at baseline: Sein MRI tendinopathy scoring system grade I-III; with no tear or partial tear [maximum 50% tendon thickness (Bauer tendon thickness score maximum 2); AP length maximum 10 mm (Bauer tendon length score max 2)]. Maximum 50% of patients with partial tear Pain in the affected shoulder (at rest or on movement) on at least 3 days out of 7 days in the past week prior to baseline and a score of >=4 out of 10 on a VAS pain scale Positive 'Painful Arc Test' on examination and/or nightly pain in the affected shoulder on at least 4 out of 7 days in the past week prior to baseline The rotator-cuff tendinopathy must have been refractory to standard treatment, including NSAIDs and physiotherapy	2017-12-15	2019-10-17	Subcutaneous	280	47	0	0	MSD assay										Injection Site Erythema (Threshold 2%): 2.04 Injection Site Pain (Threshold 2%): 0.00 Injection Site Pruritus (Threshold 2%): 2.04			Prospective	Randomized	Double	Placebo/Sham	1. The Western Ontario Rotator Cuff (WORC) Patient Reported Outcome (PRO) Score at Week 14 in All Patients - Statistical Analysis Results of Total WORC Scores at Week 14 [ Time Frame: Week 14 (Day 99) ]
FALSE	CT0551	Clinicaltrials.gov	NCT03344640	Secukinumab	COSENTYX	PR_0320	CT0551_A2_001	Anti-Secukinumab Antibodies	Therapeutic Naive	Placebo comparator: placebo	Treatment period	Placebo to match secukinumab (ain457) subcutaneously for 12 weeks	Placebo to match secukinumab (ain457) sc for 12 weeks	Musculoskeletal	Tendinopathy	None	Male or non-pregnant, non-lactating female patients 18 to 65 years of age at randomization Presence of unilateral rotator cuff tendinopathy with: Symptoms present >=6 weeks, but <12 months prior to randomization Tendinopathy with no more than a 50% tear as established by ultrasound at screening (historic data acceptable if not older than 3 months) and MRI at baseline: Sein MRI tendinopathy scoring system grade I-III; with no tear or partial tear [maximum 50% tendon thickness (Bauer tendon thickness score maximum 2); AP length maximum 10 mm (Bauer tendon length score max 2)]. Maximum 50% of patients with partial tear Pain in the affected shoulder (at rest or on movement) on at least 3 days out of 7 days in the past week prior to baseline and a score of >=4 out of 10 on a VAS pain scale Positive 'Painful Arc Test' on examination and/or nightly pain in the affected shoulder on at least 4 out of 7 days in the past week prior to baseline The rotator-cuff tendinopathy must have been refractory to standard treatment, including NSAIDs and physiotherapy	2017-12-15	2019-10-17	Subcutaneous	280	41	0	0	MSD assay										Injection Site Erythema (Threshold 2%): 4.26 Injection Site Pain (Threshold 2%): 2.13 Injection Site Pruritus (Threshold 2%): 2.13			Prospective	Randomized	Double	Placebo/Sham	1. The Western Ontario Rotator Cuff (WORC) Patient Reported Outcome (PRO) Score at Week 14 in All Patients - Statistical Analysis Results of Total WORC Scores at Week 14 [ Time Frame: Week 14 (Day 99) ]
TRUE	CT0424	Clinicaltrials.gov	NCT02526017	Nivolumab	OPDIVO	PR_0238	CT0424_A4_003	Anti-Nivolumab Antibodies	Therapeutic Naive	Experimental: cabiralizumab 1 mg/kg + nivolumab 3 mg/kg q2w	Treatment period (baseline)	Phase 1a: participants received 1 mg/kg cabiralizumab iv and 3 mg/kg nivolumab iv q2w until disease progression, unacceptable toxicity, or other reason for treatment discontinuation	Cabiralizumab 1 mg/kg iv nivolumab 3 mg/kg q2w iv	Cancer and neoplasms	Advanced Solid Tumors Head And Neck Cancer Pancreatic Cancer Ovarian Cancer Renal Cell Carcinoma Malignant Glioma Non-Small Cell Lung Cancer	None	• Age 18 Years and older • Patients must have at least one measurable lesion at baseline by computed tomography (CT) or magnetic resonance imaging (MRI) as per Response Evaluation Criteria in Solid Tumors (RECIST) v1.1 criteria • Patients must have had progressive disease on, after, or refused, appropriate approved therapy for their tumor type • Patients must have histologically or cytologically confirmed solid tumor that is locally recurrent or metastatic and has progressed following standard treatment or is not appropriate for standard treatment • Understand and sign an Institutional review board/Independent ethics committee (IRB/IEC)-approved informed consent form (ICF) prior to any study-specific evaluation • Eastern Cooperative Oncology Group (ECOG) performance status of 0 or 1 • Willing and able to comply with all study procedures	2015-09-08	2019-11-18	Intravenous	0	4	0	0	Anti-drug antibodies (ADA) to nivolumab in serum were measured by a validated electrochemiluminescence assay. Baseline ADA Positive is defined as participants who had a baseline ADA sample which tested as positive for an anti-drug antibody against cabiralizumab; Post baseline ADA Positive is defined as participants that either had 1) an ADA detected (positive seroconversion) sample in a participant for whom ADA was not detected at baseline, or (2) an ADA detected sample with ADA titer at least 4-fold or greater than the baseline positive titer; Post baseline ADA Negative: Participants who never reported an ADA-positive sample after the initiation of treatment													Prospective	Not Randomized	Open Label	Parallel Assignment	1.Safety: Number of Participants With Grade 3 or Grade 4 Adverse Events (AEs) and Laboratory Abnormalities Defined as Dose Limiting Toxicities (DLT) (Phase 1a) [ Time Frame: 28 days ] 2. Recommended Dose (RD) of Cabiralizumab in Combination With Nivolumab (Phase 1a) [ Time Frame: 28 days ] 3. Safety: Number of Participants With Adverse Events and Serious Adverse Events (Phase 1a and 1b) [ Time Frame: From first dose of study drug up to 100 days after last dose. Median (range) duration of exposure was 6 (2-32) weeks in the monotherapy cohorts and 8 (2-108) weeks for cabiralizumab and 8 (2-156) weeks for nivolumab in the combination groups. ] 4. Safety: Number of Participants With Treatment Discontinuations, Modifications, or Interruptions Due to Adverse Events (Phase 1b) [ Time Frame: From first dose of study drug up to last dose; median (range) duration of exposure was 8 (2-108) weeks for cabiralizumab and 8 (2-156) weeks for nivolumab. ] 5. Efficacy: Objective Response Rate - Investigator Assessment (Phase 1b) [ Time Frame: Tumor response was assessed every 8 weeks from first dose for the first 12 months and then every 12 weeks thereafter until end of treatment; maximum duration of treatment was 156 weeks. ]
