## Supplemental Table S4 for "The Immunogenicity Database Collaborative (IDC): A Standardized, Publicly Available Database for Clinical Immunogenicity Observations and Insights" (part 9 of 10)

### Sheet: Clinical Trial (continued)
Manually Audited	Trial ID	Trial External Source	External Source Identifier	Molecule Assessed for ADA INN Name	Therapeutic Assessed for ADA Trade name	Therapeutic Assessed for ADA ID	IDC Row identifier	Immunogenicity testing	Therapeutic Exposure Status	Trial Arm Description	Trial Arm Timepoint Description	Dosing Description	Therapeutic Dosing Schedule Description	Disease Indication Category	Disease Indication Description	Co-administered drugs	Patient Population	Trial Start Date	Trial End Date	Therapeutic Route of Administration	Immunogenicity Assessment Reported Up To (Days)	Number of Patients analyzed for ADA	Number of ADA+ patients	Frequency of ADA+ patients	ADA detection assay used	ADA assay sensitivity or calculation	Number of patients analyzed for ADA titers	Average ADA titers	nADAs detected	Number of patients analyzed for nADAs titers	Average nADA's titers	Number of patients analyzed for nADA	Number of patients with nADAs	Frequency nADA+ patients reported	Frequency of patients with hypersensitivity or injection site reactions	ADA interpreted to impact PK	ADA interpreted to impact Efficacy	Prospective or Retrospective	Randomized or Not Randomized	Trial Blinding Type	Therapeutic Comparator	Trial Primary Endpoint
TRUE	CT0424	Clinicaltrials.gov	NCT02526017	Nivolumab	OPDIVO	PR_0238	CT0424_A5_003	Anti-Nivolumab Antibodies	Therapeutic Naive	Experimental: cabiralizumab 2 mg/kg + nivolumab 3 mg/kg q2w	Treatment period (baseline)	Phase 1a: participants received 2 mg/kg cabiralizumab iv and 3 mg/kg nivolumab iv q2w until disease progression, unacceptable toxicity, or other reason for treatment discontinuation	Cabiralizumab 2 mg/kg iv nivolumab 3 mg/kg q2w iv	Cancer and neoplasms	Advanced Solid Tumors Head And Neck Cancer Pancreatic Cancer Ovarian Cancer Renal Cell Carcinoma Malignant Glioma Non-Small Cell Lung Cancer	None	• Age 18 Years and older • Patients must have at least one measurable lesion at baseline by computed tomography (CT) or magnetic resonance imaging (MRI) as per Response Evaluation Criteria in Solid Tumors (RECIST) v1.1 criteria • Patients must have had progressive disease on, after, or refused, appropriate approved therapy for their tumor type • Patients must have histologically or cytologically confirmed solid tumor that is locally recurrent or metastatic and has progressed following standard treatment or is not appropriate for standard treatment • Understand and sign an Institutional review board/Independent ethics committee (IRB/IEC)-approved informed consent form (ICF) prior to any study-specific evaluation • Eastern Cooperative Oncology Group (ECOG) performance status of 0 or 1 • Willing and able to comply with all study procedures	2015-09-08	2019-11-18	Intravenous	0	3	0	0	Anti-drug antibodies (ADA) to nivolumab in serum were measured by a validated electrochemiluminescence assay. Baseline ADA Positive is defined as participants who had a baseline ADA sample which tested as positive for an anti-drug antibody against cabiralizumab; Post baseline ADA Positive is defined as participants that either had 1) an ADA detected (positive seroconversion) sample in a participant for whom ADA was not detected at baseline, or (2) an ADA detected sample with ADA titer at least 4-fold or greater than the baseline positive titer; Post baseline ADA Negative: Participants who never reported an ADA-positive sample after the initiation of treatment													Prospective	Not Randomized	Open Label	Parallel Assignment	1.Safety: Number of Participants With Grade 3 or Grade 4 Adverse Events (AEs) and Laboratory Abnormalities Defined as Dose Limiting Toxicities (DLT) (Phase 1a) [ Time Frame: 28 days ] 2. Recommended Dose (RD) of Cabiralizumab in Combination With Nivolumab (Phase 1a) [ Time Frame: 28 days ] 3. Safety: Number of Participants With Adverse Events and Serious Adverse Events (Phase 1a and 1b) [ Time Frame: From first dose of study drug up to 100 days after last dose. Median (range) duration of exposure was 6 (2-32) weeks in the monotherapy cohorts and 8 (2-108) weeks for cabiralizumab and 8 (2-156) weeks for nivolumab in the combination groups. ] 4. Safety: Number of Participants With Treatment Discontinuations, Modifications, or Interruptions Due to Adverse Events (Phase 1b) [ Time Frame: From first dose of study drug up to last dose; median (range) duration of exposure was 8 (2-108) weeks for cabiralizumab and 8 (2-156) weeks for nivolumab. ] 5. Efficacy: Objective Response Rate - Investigator Assessment (Phase 1b) [ Time Frame: Tumor response was assessed every 8 weeks from first dose for the first 12 months and then every 12 weeks thereafter until end of treatment; maximum duration of treatment was 156 weeks. ]
TRUE	CT0552	Clinicaltrials.gov	NCT03346434	Dupilumab	DUPIXENT	PR_0118	CT0552_A1_001	Anti-Dupilumab Antibodies	Therapeutic Exposed	Part a: cohort 1 (>=2 to <6 years old): dupilumab 3 mg/kg	Treatment period: part a	Participants received a single subcutaneous (sc) injection of dupilumab at a dose of 3 mg/kg at day 1. at week 4, participants could roll over into an open-label extension (ole) study (r668-ad-1434/nct02612454), if considered eligible. participants who did not enter the ole study were followed for up to an additional 4 weeks for safety	Dupilumab 3 mg/kg sc	Inflammation and autoimmunity	Atopic Dermatitis	None	Ages Eligible for Study: 6 Months to 5 Years (Child) 1. Diagnosis of atopic dermatitis (AD) according to the American Academy of Dermatology consensus criteria at the screening visit 2. Participants with documented recent history (within 6 months before the screening visit) of inadequate response to topical AD medication(s) 3. IGA score at screening and baseline visits 3.1. part A: IGA = 4 3.2. part B: IGA >=3 4. EASI score at screening and baseline visits 4.1. part A: EASI >=21 4.2. part B: EASI >=16 5. Body Surface Area (BSA) involvement at screening and baseline visits 5.1. part A: >=15% 5.2. part B: >=10% 6. At least 11 (of a total of 14*) applications of a topical emollient (moisturizer) during the 7 consecutive days immediately before the baseline visit (not including the day of randomization) (for part B of the study only) 7. Baseline worst scratch/itch score weekly average score for maximum scratch/itch intensity >=4 (for part B of the study only) 8. At least 11 (of a total of 14) daily applications of low potency TCS during the 2-week TCS standardization period (beginning on day -14) leading up to the baseline visit (for part B of the study only)	2017-11-30	2021-07-08	Subcutaneous	196	10	0	0		Treatment boosted (TB) Response: Any post-dose positive result at least 9-fold over the baseline level when baseline is positive									Hypersensitivity: 0 Injection site erythema: 0			Prospective	Not Randomized	Open Label		1. Part A: Maximum Observed Serum Concentration (Cmax) of Functional Dupilumab [ Time Frame: Post-dose on Days 1, 3, 8, 18, and 29 ] 2. Part A: Dose Normalized Maximum Observed Serum Concentration (Cmax/Dose) of Dupilumab [ Time Frame: Post-dose on Days 1, 3, 8, 18, and 29 ] 3. Part A: Time to Reach the Maximum Serum Concentration (Tmax) of Dupilumab [ Time Frame: Post-dose on Days 1, 3, 8, 18, and 29 ] 4. Part A: Last Quantifiable Serum Concentration (Clast) of Dupilumab [ Time Frame: Post-dose on Days 1, 3, 8, 18, and 29 ] 5. Part A: Time of the Last Quantifiable Serum Concentration (Tlast) of Dupilumab [ Time Frame: Post-dose on Days 1, 3, 8, 18, and 29 ] 6. Part A: Area Under the Serum Concentration-Time Curve From Time Zero to the Time of the Last Measurable Concentration (AUClast) of Dupilumab [ Time Frame: Post-dose on Days 1, 3, 8, 18, and 29 ] 7. Part A: Dose Normalized Area Under the Serum Concentration-Time Curve From Time Zero to the Time of the Last Measurable Concentration (AUClast/Dose) of Dupilumab [ Time Frame: Post-dose on Days 1, 3, 8, 18, and 29 ] 8. Part A: Number of Participants With at Least One Treatment-Emergent Adverse Event (TEAE) [ Time Frame: Baseline up to Week 4 ] 9. Part A: Number of Participants With TEAEs by Severity According to Qualitative Toxicity Scale [ Time Frame: Baseline up to Week 4 ] 10. Part B: Percentage of Participants With Investigator's Global Assessment (IGA) Score 0 or 1 at Week 16 [ Time Frame: Week 16 ] 11. Part B: Percentage of Participants With Eczema Area and Severity Index (EASI) -75 (EASI-75) (>=75% Improvement From Baseline) at Week 16 [ Time Frame: Week 16 ]
TRUE	CT0552	Clinicaltrials.gov	NCT03346434	Dupilumab	DUPIXENT	PR_0118	CT0552_A2_001	Anti-Dupilumab Antibodies	Therapeutic Exposed	Part a: cohort 1 (>=2 to <6 years old): dupilumab 6 mg/kg	Treatment period: part a	Participants received a single sc injection of dupilumab at a dose of 6 mg/kg at day 1. at week 4, participants could roll over into an ole study (r668-ad-1434/nct02612454), if considered eligible. participants who did not enter the ole study were followed for up to an additional 4 weeks for safety	Dupilumab 6 mg/kg sc	Inflammation and autoimmunity	Atopic Dermatitis	None	Ages Eligible for Study: 6 Months to 5 Years (Child) 1. Diagnosis of atopic dermatitis (AD) according to the American Academy of Dermatology consensus criteria at the screening visit 2. Participants with documented recent history (within 6 months before the screening visit) of inadequate response to topical AD medication(s) 3. IGA score at screening and baseline visits 3.1. part A: IGA = 4 3.2. part B: IGA >=3 4. EASI score at screening and baseline visits 4.1. part A: EASI >=21 4.2. part B: EASI >=16 5. Body Surface Area (BSA) involvement at screening and baseline visits 5.1. part A: >=15% 5.2. part B: >=10% 6. At least 11 (of a total of 14*) applications of a topical emollient (moisturizer) during the 7 consecutive days immediately before the baseline visit (not including the day of randomization) (for part B of the study only) 7. Baseline worst scratch/itch score weekly average score for maximum scratch/itch intensity >=4 (for part B of the study only) 8. At least 11 (of a total of 14) daily applications of low potency TCS during the 2-week TCS standardization period (beginning on day -14) leading up to the baseline visit (for part B of the study only)	2017-11-30	2021-07-08	Subcutaneous	196	10	0	0		Treatment boosted (TB) Response: Any post-dose positive result at least 9-fold over the baseline level when baseline is positive									Hypersensitivity: 0 Injection site erythema: 10			Prospective	Not Randomized	Open Label		1. Part A: Maximum Observed Serum Concentration (Cmax) of Functional Dupilumab [ Time Frame: Post-dose on Days 1, 3, 8, 18, and 29 ] 2. Part A: Dose Normalized Maximum Observed Serum Concentration (Cmax/Dose) of Dupilumab [ Time Frame: Post-dose on Days 1, 3, 8, 18, and 29 ] 3. Part A: Time to Reach the Maximum Serum Concentration (Tmax) of Dupilumab [ Time Frame: Post-dose on Days 1, 3, 8, 18, and 29 ] 4. Part A: Last Quantifiable Serum Concentration (Clast) of Dupilumab [ Time Frame: Post-dose on Days 1, 3, 8, 18, and 29 ] 5. Part A: Time of the Last Quantifiable Serum Concentration (Tlast) of Dupilumab [ Time Frame: Post-dose on Days 1, 3, 8, 18, and 29 ] 6. Part A: Area Under the Serum Concentration-Time Curve From Time Zero to the Time of the Last Measurable Concentration (AUClast) of Dupilumab [ Time Frame: Post-dose on Days 1, 3, 8, 18, and 29 ] 7. Part A: Dose Normalized Area Under the Serum Concentration-Time Curve From Time Zero to the Time of the Last Measurable Concentration (AUClast/Dose) of Dupilumab [ Time Frame: Post-dose on Days 1, 3, 8, 18, and 29 ] 8. Part A: Number of Participants With at Least One Treatment-Emergent Adverse Event (TEAE) [ Time Frame: Baseline up to Week 4 ] 9. Part A: Number of Participants With TEAEs by Severity According to Qualitative Toxicity Scale [ Time Frame: Baseline up to Week 4 ] 10. Part B: Percentage of Participants With Investigator's Global Assessment (IGA) Score 0 or 1 at Week 16 [ Time Frame: Week 16 ] 11. Part B: Percentage of Participants With Eczema Area and Severity Index (EASI) -75 (EASI-75) (>=75% Improvement From Baseline) at Week 16 [ Time Frame: Week 16 ]
TRUE	CT0552	Clinicaltrials.gov	NCT03346434	Dupilumab	DUPIXENT	PR_0118	CT0552_A3_001	Anti-Dupilumab Antibodies	Therapeutic Exposed	Part a: cohort 2 (>=6 months to <2 years): dupilumab 3 mg/kg	Treatment period: part a	Participants received a single sc injection of dupilumab at a dose of 3 mg/kg at day 1. at week 4, participants could roll over into an ole study (r668-ad-1434/nct02612454), if considered eligible. participants who did not enter the ole study were followed for up to an additional 4 weeks for safety	Dupilumab 3 mg/kg sc	Inflammation and autoimmunity	Atopic Dermatitis	None	Ages Eligible for Study: 6 Months to 5 Years (Child) 1. Diagnosis of atopic dermatitis (AD) according to the American Academy of Dermatology consensus criteria at the screening visit 2. Participants with documented recent history (within 6 months before the screening visit) of inadequate response to topical AD medication(s) 3. IGA score at screening and baseline visits 3.1. part A: IGA = 4 3.2. part B: IGA >=3 4. EASI score at screening and baseline visits 4.1. part A: EASI >=21 4.2. part B: EASI >=16 5. Body Surface Area (BSA) involvement at screening and baseline visits 5.1. part A: >=15% 5.2. part B: >=10% 6. At least 11 (of a total of 14*) applications of a topical emollient (moisturizer) during the 7 consecutive days immediately before the baseline visit (not including the day of randomization) (for part B of the study only) 7. Baseline worst scratch/itch score weekly average score for maximum scratch/itch intensity >=4 (for part B of the study only) 8. At least 11 (of a total of 14) daily applications of low potency TCS during the 2-week TCS standardization period (beginning on day -14) leading up to the baseline visit (for part B of the study only)	2017-11-30	2021-07-08	Subcutaneous	196	10	1	10		Treatment boosted (TB) Response: Any post-dose positive result at least 9-fold over the baseline level when baseline is positive									Hypersensitivity: 0 Injection site erythema: 0			Prospective	Not Randomized	Open Label		1. Part A: Maximum Observed Serum Concentration (Cmax) of Functional Dupilumab [ Time Frame: Post-dose on Days 1, 3, 8, 18, and 29 ] 2. Part A: Dose Normalized Maximum Observed Serum Concentration (Cmax/Dose) of Dupilumab [ Time Frame: Post-dose on Days 1, 3, 8, 18, and 29 ] 3. Part A: Time to Reach the Maximum Serum Concentration (Tmax) of Dupilumab [ Time Frame: Post-dose on Days 1, 3, 8, 18, and 29 ] 4. Part A: Last Quantifiable Serum Concentration (Clast) of Dupilumab [ Time Frame: Post-dose on Days 1, 3, 8, 18, and 29 ] 5. Part A: Time of the Last Quantifiable Serum Concentration (Tlast) of Dupilumab [ Time Frame: Post-dose on Days 1, 3, 8, 18, and 29 ] 6. Part A: Area Under the Serum Concentration-Time Curve From Time Zero to the Time of the Last Measurable Concentration (AUClast) of Dupilumab [ Time Frame: Post-dose on Days 1, 3, 8, 18, and 29 ] 7. Part A: Dose Normalized Area Under the Serum Concentration-Time Curve From Time Zero to the Time of the Last Measurable Concentration (AUClast/Dose) of Dupilumab [ Time Frame: Post-dose on Days 1, 3, 8, 18, and 29 ] 8. Part A: Number of Participants With at Least One Treatment-Emergent Adverse Event (TEAE) [ Time Frame: Baseline up to Week 4 ] 9. Part A: Number of Participants With TEAEs by Severity According to Qualitative Toxicity Scale [ Time Frame: Baseline up to Week 4 ] 10. Part B: Percentage of Participants With Investigator's Global Assessment (IGA) Score 0 or 1 at Week 16 [ Time Frame: Week 16 ] 11. Part B: Percentage of Participants With Eczema Area and Severity Index (EASI) -75 (EASI-75) (>=75% Improvement From Baseline) at Week 16 [ Time Frame: Week 16 ]
TRUE	CT0552	Clinicaltrials.gov	NCT03346434	Dupilumab	DUPIXENT	PR_0118	CT0552_A4_001	Anti-Dupilumab Antibodies	Therapeutic Exposed	Part a: cohort 2 (>=6 months to <2 years): dupilumab 6 mg/kg	Treatment period: part a	Participants received a single sc injection of dupilumab at a dose of 6 mg/kg at day 1. at week 4, participants could roll over into an ole study (r668-ad-1434/nct02612454), if considered eligible. participants who did not enter the ole study were followed for up to an additional 4 weeks for safety	Dupilumab 6 mg/kg sc	Inflammation and autoimmunity	Atopic Dermatitis	None	Ages Eligible for Study: 6 Months to 5 Years (Child) 1. Diagnosis of atopic dermatitis (AD) according to the American Academy of Dermatology consensus criteria at the screening visit 2. Participants with documented recent history (within 6 months before the screening visit) of inadequate response to topical AD medication(s) 3. IGA score at screening and baseline visits 3.1. part A: IGA = 4 3.2. part B: IGA >=3 4. EASI score at screening and baseline visits 4.1. part A: EASI >=21 4.2. part B: EASI >=16 5. Body Surface Area (BSA) involvement at screening and baseline visits 5.1. part A: >=15% 5.2. part B: >=10% 6. At least 11 (of a total of 14*) applications of a topical emollient (moisturizer) during the 7 consecutive days immediately before the baseline visit (not including the day of randomization) (for part B of the study only) 7. Baseline worst scratch/itch score weekly average score for maximum scratch/itch intensity >=4 (for part B of the study only) 8. At least 11 (of a total of 14) daily applications of low potency TCS during the 2-week TCS standardization period (beginning on day -14) leading up to the baseline visit (for part B of the study only)	2017-11-30	2021-07-08	Subcutaneous	196	10	0	0		Treatment boosted (TB) Response: Any post-dose positive result at least 9-fold over the baseline level when baseline is positive									Hypersensitivity: 0 Injection site erythema: 0			Prospective	Not Randomized	Open Label		1. Part A: Maximum Observed Serum Concentration (Cmax) of Functional Dupilumab [ Time Frame: Post-dose on Days 1, 3, 8, 18, and 29 ] 2. Part A: Dose Normalized Maximum Observed Serum Concentration (Cmax/Dose) of Dupilumab [ Time Frame: Post-dose on Days 1, 3, 8, 18, and 29 ] 3. Part A: Time to Reach the Maximum Serum Concentration (Tmax) of Dupilumab [ Time Frame: Post-dose on Days 1, 3, 8, 18, and 29 ] 4. Part A: Last Quantifiable Serum Concentration (Clast) of Dupilumab [ Time Frame: Post-dose on Days 1, 3, 8, 18, and 29 ] 5. Part A: Time of the Last Quantifiable Serum Concentration (Tlast) of Dupilumab [ Time Frame: Post-dose on Days 1, 3, 8, 18, and 29 ] 6. Part A: Area Under the Serum Concentration-Time Curve From Time Zero to the Time of the Last Measurable Concentration (AUClast) of Dupilumab [ Time Frame: Post-dose on Days 1, 3, 8, 18, and 29 ] 7. Part A: Dose Normalized Area Under the Serum Concentration-Time Curve From Time Zero to the Time of the Last Measurable Concentration (AUClast/Dose) of Dupilumab [ Time Frame: Post-dose on Days 1, 3, 8, 18, and 29 ] 8. Part A: Number of Participants With at Least One Treatment-Emergent Adverse Event (TEAE) [ Time Frame: Baseline up to Week 4 ] 9. Part A: Number of Participants With TEAEs by Severity According to Qualitative Toxicity Scale [ Time Frame: Baseline up to Week 4 ] 10. Part B: Percentage of Participants With Investigator's Global Assessment (IGA) Score 0 or 1 at Week 16 [ Time Frame: Week 16 ] 11. Part B: Percentage of Participants With Eczema Area and Severity Index (EASI) -75 (EASI-75) (>=75% Improvement From Baseline) at Week 16 [ Time Frame: Week 16 ]
TRUE	CT0552	Clinicaltrials.gov	NCT03346434	Dupilumab	DUPIXENT	PR_0118	CT0552_A5_001	Anti-Dupilumab Antibodies	Therapeutic Naive	Part b: placebo + tcs	Treatment period: part b	Participants received sc injection of placebo matched to dupilumab q4w for 16 weeks along with low potency tcs applied once daily to areas with active lesions. at week 16, participants could roll over into an ole study (r668-ad-1434/ nct02612454), if considered eligible. participants who did not enter the ole study were followed for up to an additional 12 weeks for safety (week 28, end of study [eos] period)	Placebo sc q4w	Inflammation and autoimmunity	Atopic Dermatitis	None	Ages Eligible for Study: 6 Months to 5 Years (Child) 1. Diagnosis of atopic dermatitis (AD) according to the American Academy of Dermatology consensus criteria at the screening visit 2. Participants with documented recent history (within 6 months before the screening visit) of inadequate response to topical AD medication(s) 3. IGA score at screening and baseline visits 3.1. part A: IGA = 4 3.2. part B: IGA >=3 4. EASI score at screening and baseline visits 4.1. part A: EASI >=21 4.2. part B: EASI >=16 5. Body Surface Area (BSA) involvement at screening and baseline visits 5.1. part A: >=15% 5.2. part B: >=10% 6. At least 11 (of a total of 14*) applications of a topical emollient (moisturizer) during the 7 consecutive days immediately before the baseline visit (not including the day of randomization) (for part B of the study only) 7. Baseline worst scratch/itch score weekly average score for maximum scratch/itch intensity >=4 (for part B of the study only) 8. At least 11 (of a total of 14) daily applications of low potency TCS during the 2-week TCS standardization period (beginning on day -14) leading up to the baseline visit (for part B of the study only)	2017-11-30	2021-07-08	Subcutaneous	196	69	0	0		Treatment boosted (TB) Response: Any post-dose positive result at least 9-fold over the baseline level when baseline is positive									Hypersensitivity: 1.28 Injection site erythema: 0			Prospective	Not Randomized	Open Label		1. Part A: Maximum Observed Serum Concentration (Cmax) of Functional Dupilumab [ Time Frame: Post-dose on Days 1, 3, 8, 18, and 29 ] 2. Part A: Dose Normalized Maximum Observed Serum Concentration (Cmax/Dose) of Dupilumab [ Time Frame: Post-dose on Days 1, 3, 8, 18, and 29 ] 3. Part A: Time to Reach the Maximum Serum Concentration (Tmax) of Dupilumab [ Time Frame: Post-dose on Days 1, 3, 8, 18, and 29 ] 4. Part A: Last Quantifiable Serum Concentration (Clast) of Dupilumab [ Time Frame: Post-dose on Days 1, 3, 8, 18, and 29 ] 5. Part A: Time of the Last Quantifiable Serum Concentration (Tlast) of Dupilumab [ Time Frame: Post-dose on Days 1, 3, 8, 18, and 29 ] 6. Part A: Area Under the Serum Concentration-Time Curve From Time Zero to the Time of the Last Measurable Concentration (AUClast) of Dupilumab [ Time Frame: Post-dose on Days 1, 3, 8, 18, and 29 ] 7. Part A: Dose Normalized Area Under the Serum Concentration-Time Curve From Time Zero to the Time of the Last Measurable Concentration (AUClast/Dose) of Dupilumab [ Time Frame: Post-dose on Days 1, 3, 8, 18, and 29 ] 8. Part A: Number of Participants With at Least One Treatment-Emergent Adverse Event (TEAE) [ Time Frame: Baseline up to Week 4 ] 9. Part A: Number of Participants With TEAEs by Severity According to Qualitative Toxicity Scale [ Time Frame: Baseline up to Week 4 ] 10. Part B: Percentage of Participants With Investigator's Global Assessment (IGA) Score 0 or 1 at Week 16 [ Time Frame: Week 16 ] 11. Part B: Percentage of Participants With Eczema Area and Severity Index (EASI) -75 (EASI-75) (>=75% Improvement From Baseline) at Week 16 [ Time Frame: Week 16 ]
TRUE	CT0552	Clinicaltrials.gov	NCT03346434	Dupilumab	DUPIXENT	PR_0118	CT0552_A6_001	Anti-Dupilumab Antibodies	Therapeutic Exposed	Part b: dupilumab 200 mg or 300 mg q4w + tcs	Treatment period: part b	Participants with baseline weight of >= 5 to < 15 kilogram (kg) received sc injections of 200 mg or participants with baseline weight >= 15 to < 30 kg received sc injections of 300 mg of dupilumab at day 1 and q4w from week 4 to week 12. participants applied low potency tcs once daily to areas with active lesions for 16 weeks. at week 16, participants could roll over into an ole study (r668-ad-1434/nct02612454), if considered eligible. participants who did not enter the ole study were followed for up to an additional 12 weeks for safety (week 28, eos period)	Dupilumab 200-300 mg q4w	Inflammation and autoimmunity	Atopic Dermatitis	None	Ages Eligible for Study: 6 Months to 5 Years (Child) 1. Diagnosis of atopic dermatitis (AD) according to the American Academy of Dermatology consensus criteria at the screening visit 2. Participants with documented recent history (within 6 months before the screening visit) of inadequate response to topical AD medication(s) 3. IGA score at screening and baseline visits 3.1. part A: IGA = 4 3.2. part B: IGA >=3 4. EASI score at screening and baseline visits 4.1. part A: EASI >=21 4.2. part B: EASI >=16 5. Body Surface Area (BSA) involvement at screening and baseline visits 5.1. part A: >=15% 5.2. part B: >=10% 6. At least 11 (of a total of 14*) applications of a topical emollient (moisturizer) during the 7 consecutive days immediately before the baseline visit (not including the day of randomization) (for part B of the study only) 7. Baseline worst scratch/itch score weekly average score for maximum scratch/itch intensity >=4 (for part B of the study only) 8. At least 11 (of a total of 14) daily applications of low potency TCS during the 2-week TCS standardization period (beginning on day -14) leading up to the baseline visit (for part B of the study only)	2017-11-30	2021-07-08	Subcutaneous	196	74	1	1.4		Treatment boosted (TB) Response: Any post-dose positive result at least 9-fold over the baseline level when baseline is positive									Hypersensitivity: 0 Injection site erythema: 1.2			Prospective	Not Randomized	Open Label		1. Part A: Maximum Observed Serum Concentration (Cmax) of Functional Dupilumab [ Time Frame: Post-dose on Days 1, 3, 8, 18, and 29 ] 2. Part A: Dose Normalized Maximum Observed Serum Concentration (Cmax/Dose) of Dupilumab [ Time Frame: Post-dose on Days 1, 3, 8, 18, and 29 ] 3. Part A: Time to Reach the Maximum Serum Concentration (Tmax) of Dupilumab [ Time Frame: Post-dose on Days 1, 3, 8, 18, and 29 ] 4. Part A: Last Quantifiable Serum Concentration (Clast) of Dupilumab [ Time Frame: Post-dose on Days 1, 3, 8, 18, and 29 ] 5. Part A: Time of the Last Quantifiable Serum Concentration (Tlast) of Dupilumab [ Time Frame: Post-dose on Days 1, 3, 8, 18, and 29 ] 6. Part A: Area Under the Serum Concentration-Time Curve From Time Zero to the Time of the Last Measurable Concentration (AUClast) of Dupilumab [ Time Frame: Post-dose on Days 1, 3, 8, 18, and 29 ] 7. Part A: Dose Normalized Area Under the Serum Concentration-Time Curve From Time Zero to the Time of the Last Measurable Concentration (AUClast/Dose) of Dupilumab [ Time Frame: Post-dose on Days 1, 3, 8, 18, and 29 ] 8. Part A: Number of Participants With at Least One Treatment-Emergent Adverse Event (TEAE) [ Time Frame: Baseline up to Week 4 ] 9. Part A: Number of Participants With TEAEs by Severity According to Qualitative Toxicity Scale [ Time Frame: Baseline up to Week 4 ] 10. Part B: Percentage of Participants With Investigator's Global Assessment (IGA) Score 0 or 1 at Week 16 [ Time Frame: Week 16 ] 11. Part B: Percentage of Participants With Eczema Area and Severity Index (EASI) -75 (EASI-75) (>=75% Improvement From Baseline) at Week 16 [ Time Frame: Week 16 ]
FALSE	CT0553	Clinicaltrials.gov	NCT03347188	Fremanezumab	AJOVY	PR_0160	CT0553_A1_001	Anti-Fremanezumab Antibodies	Therapeutic Exposed	Experimental: fremanezumab	Double-blind (db) period (12 weeks)	Participants received fremanezumab 675 milligrams (mg) administered as 3 subcutaneous (sc) injections (225 mg/1.5 milliliters [ml] each) at randomization (week 0), weeks 4, and 8 during the double-blind (db) treatment period	Fremanezumab 675 mg sc at randomization (week 0), weeks 4, and 8	Neurological	Post-Traumatic Headache	None	The participant has a body weight greater than or equal to (≥) 45 kilograms (kg). Traumatic injury to the head has occurred, defined as a structural or functional injury resulting from the action of external forces. The participant has a diagnosis of PTH. The participant is not using preventive medications for headache. Women of childbearing potential whose male partners are potentially fertile (that is, no vasectomy) must use highly effective birth control methods for the duration of the study and for 30 weeks after the last study drug administration. Men must be sterile or, if they are potentially fertile or reproductively competent (that is, not surgically or congenitally sterile) and their female partners are of childbearing potential, must use, together with their female partners, acceptable birth control methods for the duration of the study and for 30 weeks after the last study drug administration	2017-12-18	2020-06-03	Subcutaneous	84	44	0	0														Prospective	Randomized	Double	Placebo/Sham	DB Period: Mean Change From Baseline in Monthly Average Number of Headache Days of at Least Moderate Severity During the 12-Week Treatment Period After the First Dose of Fremanezumab [ Time Frame: Baseline (Day -28 to Day -1), up to Week 12 ]
FALSE	CT0553	Clinicaltrials.gov	NCT03347188	Fremanezumab	AJOVY	PR_0160	CT0553_A2_001	Anti-Fremanezumab Antibodies	Therapeutic Naive	Placebo comparator: placebo	Double-blind (db) period (12 weeks)	Participants received placebo matched to fremanezumab administered as 3 sc injections (1.5 ml each) at randomization (week 0), weeks 4, and 8 during the db treatment period	Placebo sc at randomization (week 0), weeks 4, and 8	Neurological	Post-Traumatic Headache	None	The participant has a body weight greater than or equal to (≥) 45 kilograms (kg). Traumatic injury to the head has occurred, defined as a structural or functional injury resulting from the action of external forces. The participant has a diagnosis of PTH. The participant is not using preventive medications for headache. Women of childbearing potential whose male partners are potentially fertile (that is, no vasectomy) must use highly effective birth control methods for the duration of the study and for 30 weeks after the last study drug administration. Men must be sterile or, if they are potentially fertile or reproductively competent (that is, not surgically or congenitally sterile) and their female partners are of childbearing potential, must use, together with their female partners, acceptable birth control methods for the duration of the study and for 30 weeks after the last study drug administration	2017-12-18	2020-06-03	Subcutaneous	84	43	0	0														Prospective	Randomized	Double	Placebo/Sham	DB Period: Mean Change From Baseline in Monthly Average Number of Headache Days of at Least Moderate Severity During the 12-Week Treatment Period After the First Dose of Fremanezumab [ Time Frame: Baseline (Day -28 to Day -1), up to Week 12 ]
TRUE	CT0554	Clinicaltrials.gov	NCT03363854	Tralokinumab	ADBRY	PR_0347	CT0554_A1_001	Anti-Tralokinumab Antibodies	Therapeutic Exposed	Experimental: tralokinumab q2w+tcs	Initial treatment period	Participants in the initial treatment period (week 0 to week 16) treated with tralokinumab every second week (q2w) and topical corticosteroid (tcs) as needed. participants received a loading dose of 600 mg tralokinumab at week 0 followed by a dose of 300 mg tralokinumab q2w from week 2 to week 16	Tralokinumab loading dose of 600 mg at week 0 tralokinumab 300 mg q2w from week 2 to week 16	Inflammation and autoimmunity	Atopic Dermatitis	Topical Corticosteroid As Needed	Age 18 and above Diagnosis of AD as defined by the Hanifin and Rajka (1980) criteria for AD History of AD for >/=1 year Subjects who have a recent history of inadequate response to treatment with topical medications AD involvement of >/=10% body surface area at screening and baseline Stable dose of emollient twice daily (or more, as needed) for at least 14 days before randomisation	2018-02-22	2019-09-26	Subcutaneous	322	252	2	0.8		Positive (presence of ADA at baseline and/or presence of ADA at at least 1 post-baseline assessment)									Injection site reaction: 6.75 (Frequency Threshold 5%)			Prospective	Randomized	Double	Placebo/Sham	1) Participants With Investigator's Global Assessment (IGA) Score of 0 (Clear) or 1 (Almost Clear) at Week 16 [ Time Frame: Week 16] 2) Participants Achieving at Least 75% Reduction in Eczema Area and Severity Index (EASI) at Week 16 [ Time Frame: Week 16 ]
TRUE	CT0554	Clinicaltrials.gov	NCT03363854	Tralokinumab	ADBRY	PR_0347	CT0554_A2_001	Anti-Tralokinumab Antibodies	Therapeutic Naive	Placebo comparator: placebo+tcs	Initial treatment period	Participants in the initial treatment period (week 0 to week 16) treated with placebo every second week and topical corticosteroid (tcs) as needed. participants were administered placebo at week 0 followed by administration of placebo every second week from week 2 to week 16	Placebo q2w till week 16	Inflammation and autoimmunity	Atopic Dermatitis	Topical Corticosteroid As Needed	Age 18 and above Diagnosis of AD as defined by the Hanifin and Rajka (1980) criteria for AD History of AD for >/=1 year Subjects who have a recent history of inadequate response to treatment with topical medications AD involvement of >/=10% body surface area at screening and baseline Stable dose of emollient twice daily (or more, as needed) for at least 14 days before randomisation	2018-02-22	2019-09-26	Subcutaneous	322	126	3	2.4		Positive (presence of ADA at baseline and/or presence of ADA at at least 1 post-baseline assessment)									Injection site reaction: 0 (Frequency Threshold 5%)			Prospective	Randomized	Double	Placebo/Sham	1) Participants With Investigator's Global Assessment (IGA) Score of 0 (Clear) or 1 (Almost Clear) at Week 16 [ Time Frame: Week 16] 2) Participants Achieving at Least 75% Reduction in Eczema Area and Severity Index (EASI) at Week 16 [ Time Frame: Week 16 ]
TRUE	CT0554	Clinicaltrials.gov	NCT03363854	Tralokinumab	ADBRY	PR_0347	CT0554_A3_001	Anti-Tralokinumab Antibodies	Therapeutic Exposed	Experimental: tralokinumab r/q2w+tcs	Continuation treatment period	Participants treated with tralokinumab every second week (q2w) and topical corticosteroid (tcs) as needed in the initial treatment period (week 0 to week 16), with a clinical response at week 16 (r: responder) defined as investigator's global assessment score of 0 or 1 at week 16 or a reduction in eczema area and severity index of at least 75% at week 16 achieved without rescue treatment, and re-randomised to tralokinumab q2w and tcs as needed in the continuation treatment period (week 16 to week 32). participants received a dose of 300 mg tralokinumab q2w from week 16 to week 30	Tralokinumab 300 mg q2w from week 16 to week 30	Inflammation and autoimmunity	Atopic Dermatitis	Topical Corticosteroid As Needed	Age 18 and above Diagnosis of AD as defined by the Hanifin and Rajka (1980) criteria for AD History of AD for >/=1 year Subjects who have a recent history of inadequate response to treatment with topical medications AD involvement of >/=10% body surface area at screening and baseline Stable dose of emollient twice daily (or more, as needed) for at least 14 days before randomisation	2018-02-22	2019-09-26	Subcutaneous	322	66	0	0		Positive (presence of ADA at baseline and/or presence of ADA at at least 1 post-baseline assessment)									Injection site reaction: 7.25 (Frequency Threshold 5%)			Prospective	Randomized	Double	Placebo/Sham	1) Participants With Investigator's Global Assessment (IGA) Score of 0 (Clear) or 1 (Almost Clear) at Week 16 [ Time Frame: Week 16] 2) Participants Achieving at Least 75% Reduction in Eczema Area and Severity Index (EASI) at Week 16 [ Time Frame: Week 16 ]
TRUE	CT0554	Clinicaltrials.gov	NCT03363854	Tralokinumab	ADBRY	PR_0347	CT0554_A4_001	Anti-Tralokinumab Antibodies	Therapeutic Exposed	Experimental: tralokinumab r/q4w+tcs	Continuation treatment period	Participants treated with tralokinumab every second week (q2w) and topical corticosteroid (tcs) as needed in the initial treatment period (week 0 to week 16), with a clinical response at week 16 (r: responder) defined as investigator's global assessment score of 0 or 1 at week 16 or a reduction in eczema area and severity index of at least 75% at week 16 achieved without rescue treatment, and re-randomised to tralokinumab every fourth week (q4w) and tcs as needed in the continuation treatment period (week 16 to week 32). participants received alternating doses of 300 mg tralokinumab and placebo q2w from week 16 to week 30	Tralokinumab 300 mg q4w from week 16 to week 30	Inflammation and autoimmunity	Atopic Dermatitis	Topical Corticosteroid As Needed	Age 18 and above Diagnosis of AD as defined by the Hanifin and Rajka (1980) criteria for AD History of AD for >/=1 year Subjects who have a recent history of inadequate response to treatment with topical medications AD involvement of >/=10% body surface area at screening and baseline Stable dose of emollient twice daily (or more, as needed) for at least 14 days before randomisation	2018-02-22	2019-09-26	Subcutaneous	322	65	2	3.1		Positive (presence of ADA at baseline and/or presence of ADA at at least 1 post-baseline assessment)									Injection site reaction: 5.80 (Frequency Threshold 5%)			Prospective	Randomized	Double	Placebo/Sham	1) Participants With Investigator's Global Assessment (IGA) Score of 0 (Clear) or 1 (Almost Clear) at Week 16 [ Time Frame: Week 16] 2) Participants Achieving at Least 75% Reduction in Eczema Area and Severity Index (EASI) at Week 16 [ Time Frame: Week 16 ]
TRUE	CT0554	Clinicaltrials.gov	NCT03363854	Tralokinumab	ADBRY	PR_0347	CT0554_A5_001	Anti-Tralokinumab Antibodies	Therapeutic Exposed	Experimental: tralokinumab nr/q2w+tcs	Continuation treatment period	Participants treated with tralokinumab every second week (q2w) and topical corticosteroid (tcs) as needed in the initial treatment period (week 0 to week 16), without a clinical response at week 16 (nr: non-responder) i.e. not having investigator's global assessment score of 0 or 1 at week 16 nor a reduction in eczema area and severity index of at least 75% at week 16, and assigned tralokinumab q2w and tcs as needed in the continuation treatment period (week 16 to week 32). participants received a dose of 300 mg tralokinumab q2w from week 16 to week 30	Tralokinumab 300 mg q2w from week 16 to week 30	Inflammation and autoimmunity	Atopic Dermatitis	Topical Corticosteroid As Needed	Age 18 and above Diagnosis of AD as defined by the Hanifin and Rajka (1980) criteria for AD History of AD for >/=1 year Subjects who have a recent history of inadequate response to treatment with topical medications AD involvement of >/=10% body surface area at screening and baseline Stable dose of emollient twice daily (or more, as needed) for at least 14 days before randomisation	2018-02-22	2019-09-26	Subcutaneous	322	92	0	0		Positive (presence of ADA at baseline and/or presence of ADA at at least 1 post-baseline assessment)									Injection site reaction: 5.26 (Frequency Threshold 5%)			Prospective	Randomized	Double	Placebo/Sham	1) Participants With Investigator's Global Assessment (IGA) Score of 0 (Clear) or 1 (Almost Clear) at Week 16 [ Time Frame: Week 16] 2) Participants Achieving at Least 75% Reduction in Eczema Area and Severity Index (EASI) at Week 16 [ Time Frame: Week 16 ]
TRUE	CT0554	Clinicaltrials.gov	NCT03363854	Tralokinumab	ADBRY	PR_0347	CT0554_A6_001	Anti-Tralokinumab Antibodies	Therapeutic Exposed	Experimental: placebo nr to tralokinumab q2w+tcs	Continuation treatment period	Participants treated with placebo every second week (q2w) and topical corticosteroid (tcs) as needed in the initial treatment period (week 0 to week 16), without a clinical response at week 16 (nr: non-responder) i.e. not having investigator's global assessment score of 0 or 1 at week 16 nor a reduction in eczema area and severity index of at least 75% at week 16, and assigned tralokinumab q2w and tcs as needed in the continuation treatment period (week 16 to week 32). participants received a dose of 300 mg tralokinumab q2w from week 16 to week 30	Tralokinumab 300 mg q2w from week 16 to week 30	Inflammation and autoimmunity	Atopic Dermatitis	Topical Corticosteroid As Needed	Age 18 and above Diagnosis of AD as defined by the Hanifin and Rajka (1980) criteria for AD History of AD for >/=1 year Subjects who have a recent history of inadequate response to treatment with topical medications AD involvement of >/=10% body surface area at screening and baseline Stable dose of emollient twice daily (or more, as needed) for at least 14 days before randomisation	2018-02-22	2019-09-26	Subcutaneous	322	77	3	3.9		Positive (presence of ADA at baseline and/or presence of ADA at at least 1 post-baseline assessment)									Injection site reaction: 2.53 (Frequency Threshold 5%)			Prospective	Randomized	Double	Placebo/Sham	1) Participants With Investigator's Global Assessment (IGA) Score of 0 (Clear) or 1 (Almost Clear) at Week 16 [ Time Frame: Week 16] 2) Participants Achieving at Least 75% Reduction in Eczema Area and Severity Index (EASI) at Week 16 [ Time Frame: Week 16 ]
TRUE	CT0554	Clinicaltrials.gov	NCT03363854	Tralokinumab	ADBRY	PR_0347	CT0554_A7_001	Anti-Tralokinumab Antibodies	Therapeutic Naive	Placebo comparator: placebo r/placebo+tcs	Continuation treatment period	Participants treated with placebo every second week (q2w) and topical corticosteroid (tcs) as needed in the initial treatment period (week 0 to week 16), with a clinical response at week 16 (r: responder) defined as investigator's global assessment score of 0 or 1 at week 16 nor a reduction in eczema area and severity index of at least 75% at week 16 achieved without rescue treatment, and assigned placebo q2w and tcs as needed in the continuation treatment period (week 16 to week 32). participants were administered placebo q2w from week 16 to week 30	Placebo q2w from week 16 to week 30	Inflammation and autoimmunity	Atopic Dermatitis	Topical Corticosteroid As Needed	Age 18 and above Diagnosis of AD as defined by the Hanifin and Rajka (1980) criteria for AD History of AD for >/=1 year Subjects who have a recent history of inadequate response to treatment with topical medications AD involvement of >/=10% body surface area at screening and baseline Stable dose of emollient twice daily (or more, as needed) for at least 14 days before randomisation	2018-02-22	2019-09-26	Subcutaneous	322	39	2	5.1		Positive (presence of ADA at baseline and/or presence of ADA at at least 1 post-baseline assessment)									Injection site reaction: 0 (Frequency Threshold 5%)			Prospective	Randomized	Double	Placebo/Sham	1) Participants With Investigator's Global Assessment (IGA) Score of 0 (Clear) or 1 (Almost Clear) at Week 16 [ Time Frame: Week 16] 2) Participants Achieving at Least 75% Reduction in Eczema Area and Severity Index (EASI) at Week 16 [ Time Frame: Week 16 ]
FALSE	CT0555	Clinicaltrials.gov	NCT03364309	Ixekizumab	TALTZ	PR_0216	CT0555_A1_001	Anti-Ixekizumab Antibodies	Therapeutic Exposed	Experimental: ixekizumab 80mg q4w	Induction dosing period	Participants received starting dose of 160 milligrams (mg) ixekizumab at week 0 followed by 80mg ixekizumab once every four weeks (q4w) by subcutaneous injection during induction period	160mg loading dose 80mg every four weeks	Inflammation and autoimmunity	Plaque Psoriasis	None	•Adults with 18 Years and older •Present with chronic plaque Ps based on a confirmed diagnosis of chronic Ps vulgaris for at least 6 months prior to baseline •Have >=10% BSA involvement at screening and baseline •Have both an sPGA score >=3 and PASI score >=12 at screening and baseline •Are candidates for phototherapy and/or systemic therapy	2018-04-26	2020-06-04	Subcutaneous	504	174	33	19	Percentage was calculated based on the number of evaluable participants and was calculated by number of participants with treatment-emergent positive anti-ixekizumab antibodies / number of evaluable participantsx100%. Treatment-emergent immunogenicity is defined as any occurrence of a 4-fold or 2 dilution increase in titer over the pre-treatment baseline titer. In the case of a negative result at baseline, treatment-emergent immunogenicity is defined as an increase in titer to >=1:10 (Source of information: https://clinicaltrials.gov/ProvidedDocs/09/NCT03364309/Prot_000.pdf)										Injection site hypersensitivity: 0 Injection site reaction: 7.47 Injection site swelling: 0			Prospective	Randomized	Double	Placebo/Sham	1. Percentage of Participants With a Static Physician Global Assessment (sPGA) Score of Clear (0) or Minimal (1) With at Least a 2 Point Improvement [ Time Frame: Week 12 ] 2. Percentage of Participants Achieving a >=75% Improvement in Psoriasis Area and Severity Index (PASI 75) [ Time Frame: Week 12 ]
FALSE	CT0555	Clinicaltrials.gov	NCT03364309	Ixekizumab	TALTZ	PR_0216	CT0555_A2_001	Anti-Ixekizumab Antibodies	Therapeutic Exposed	Experimental: ixekizumab 80mg q2w	Induction dosing period	Participants received starting dose of 160mg ixekizumab at week 0 followed by 80mg ixekizumab once every two weeks (q2w) by subcutaneous injection during induction period	160mg loading dose 80mg every two weeks	Inflammation and autoimmunity	Plaque Psoriasis	None	•Adults with 18 Years and older •Present with chronic plaque Ps based on a confirmed diagnosis of chronic Ps vulgaris for at least 6 months prior to baseline •Have >=10% BSA involvement at screening and baseline •Have both an sPGA score >=3 and PASI score >=12 at screening and baseline •Are candidates for phototherapy and/or systemic therapy	2018-04-26	2020-06-04	Subcutaneous	504	176	39	12.5	Percentage was calculated based on the number of evaluable participants and was calculated by number of participants with treatment-emergent positive anti-ixekizumab antibodies / number of evaluable participantsx100%. Treatment-emergent immunogenicity is defined as any occurrence of a 4-fold or 2 dilution increase in titer over the pre-treatment baseline titer. In the case of a negative result at baseline, treatment-emergent immunogenicity is defined as an increase in titer to >=1:10 (Source of information: https://clinicaltrials.gov/ProvidedDocs/09/NCT03364309/Prot_000.pdf)										Injection site hypersensitivity: 0.57 Injection site reaction: 10.8 Injection site swelling: 1.7			Prospective	Randomized	Double	Placebo/Sham	1. Percentage of Participants With a Static Physician Global Assessment (sPGA) Score of Clear (0) or Minimal (1) With at Least a 2 Point Improvement [ Time Frame: Week 12 ] 2. Percentage of Participants Achieving a >=75% Improvement in Psoriasis Area and Severity Index (PASI 75) [ Time Frame: Week 12 ]
FALSE	CT0555	Clinicaltrials.gov	NCT03364309	Ixekizumab	TALTZ	PR_0216	CT0555_A3_001	Anti-Ixekizumab Antibodies	Therapeutic Naive	Placebo comparator: placebo	Induction dosing period	Participants received placebo every two weeks (q2w) by subcutaneous (sc)injection during induction period	Placebo every two weeks	Inflammation and autoimmunity	Plaque Psoriasis	None	•Adults with 18 Years and older •Present with chronic plaque Ps based on a confirmed diagnosis of chronic Ps vulgaris for at least 6 months prior to baseline •Have >=10% BSA involvement at screening and baseline •Have both an sPGA score >=3 and PASI score >=12 at screening and baseline •Are candidates for phototherapy and/or systemic therapy	2018-04-26	2020-06-04	Subcutaneous	504	88	0	0	Percentage was calculated based on the number of evaluable participants and was calculated by number of participants with treatment-emergent positive anti-ixekizumab antibodies / number of evaluable participantsx100%. Treatment-emergent immunogenicity is defined as any occurrence of a 4-fold or 2 dilution increase in titer over the pre-treatment baseline titer. In the case of a negative result at baseline, treatment-emergent immunogenicity is defined as an increase in titer to >=1:10 (Source of information: https://clinicaltrials.gov/ProvidedDocs/09/NCT03364309/Prot_000.pdf)										Injection site hypersensitivity: 0 Injection site reaction: 0 Injection site swelling: 0			Prospective	Randomized	Double	Placebo/Sham	1. Percentage of Participants With a Static Physician Global Assessment (sPGA) Score of Clear (0) or Minimal (1) With at Least a 2 Point Improvement [ Time Frame: Week 12 ] 2. Percentage of Participants Achieving a >=75% Improvement in Psoriasis Area and Severity Index (PASI 75) [ Time Frame: Week 12 ]
FALSE	CT0556	Clinicaltrials.gov	NCT03367819	Isatuximab	SARCLISA	PR_0215	CT0556_A1_001	Anti-Isatuximab-Irfc Antibodies	Therapeutic Exposed	Experimental: mcrpc + nsclc : isatuximab-irfc + cemiplimab	Treatment period	Participants with mcrpc and nsclc received iv infusion of isatuximab 10 mg/kg qw for 3 weeks (i.e., on days 1, 8 and 15) of cycle 1 and then on day 1 of cycle 2 and subsequent cycles (each cycle of 21 days), along with regn2810 350 mg iv infusion on day 1 of each 21-day treatment cycle (maximum duration: up to 2 years)	Isatuximab 10 mg/kg qw for 3 weeks + regn2810 350 mg iv infusion on day 1 of each 21-day treatment cycle for maximum of 2 years isatuximab 10 mg/kg on day 1 of 21 days cycle after 3 weeks for a maximum of till 2 years	Cancer and neoplasms	Prostate Cancer Non-Small Cell Lung Cancer	None	Participants must had a known diagnosis of either metastatic castration-resistant prostate cancer (mCRPC) or non-small cell lung cancer (NSCLC) with evidence of measurable disease Failure of, inability to, or refusal to receive standard of care Greater than or equal to (>=) 18 years of age	2018-01-04	2021-03-10	Intravenous	730	39	0	0		Treatment-induced ADA was defined as ADA that developed at any time during the ADA on-study observation period in participants without pre-existing ADA (including participants without pretreatment samples)												Prospective	Randomized	Open Label	Parallel Assignment	1) Number of Participants With Dose Limiting Toxicities (DLTs) [ Time Frame: Cycle 1 (21 days) ] 2) Number of Participants With Treatment-emergent Adverse Events (TEAEs) and Treatment-emergent Serious Adverse Events (TESAEs) [ Time Frame: From Baseline up to 30 days after the last dose of study treatments (maximum duration: up to 2 years) ] 3) Number of Participants With Laboratory Abnormalities: Hematological Parameters [ Time Frame: From Baseline up to 30 days after the last dose of study treatments (maximum duration: up to 2 years) ] 4) Number of Participants With Laboratory Abnormalities: Electrolytes [ Time Frame: From Baseline up to 30 days after the last dose of study treatments (maximum duration: up to 2 years) ] 5) Number of Participants With Laboratory Abnormalities: Renal Parameters [ Time Frame: From Baseline up to 30 days after the last dose of study treatments (maximum duration: up to 2 years) ] 6) Number of Participants With Laboratory Abnormalities: Liver Function Parameters [ Time Frame: From Baseline up to 30 days after the last dose of study treatments (maximum duration: up to 2 years) ] 7) Overall Response Rate (ORR): Percentage of Participants With Overall Response [ Time Frame: From the date of randomization to the date of first documentation of progression or death due to any cause, whichever occurred first (maximum duration: up to 2 years) ]
FALSE	CT0556	Clinicaltrials.gov	NCT03367819	Cemiplimab	LIBTAYO	PR_0087	CT0556_A1_002	Anti-Cemiplimab Antibodies	Therapeutic Exposed	Experimental: mcrpc + nsclc : isatuximab-irfc + cemiplimab	Treatment period	Participants with mcrpc and nsclc received iv infusion of isatuximab 10 mg/kg qw for 3 weeks (i.e., on days 1, 8 and 15) of cycle 1 and then on day 1 of cycle 2 and subsequent cycles (each cycle of 21 days), along with regn2810 350 mg iv infusion on day 1 of each 21-day treatment cycle (maximum duration: up to 2 years)	Isatuximab 10 mg/kg qw for 3 weeks + regn2810 350 mg iv infusion on day 1 of each 21-day treatment cycle for maximum of 2 years isatuximab 10 mg/kg on day 1 of 21 days cycle after 3 weeks for a maximum of till 2 years	Cancer and neoplasms	Prostate Cancer Non-Small Cell Lung Cancer	None	Participants must had a known diagnosis of either metastatic castration-resistant prostate cancer (mCRPC) or non-small cell lung cancer (NSCLC) with evidence of measurable disease Failure of, inability to, or refusal to receive standard of care Greater than or equal to (>=) 18 years of age	2018-01-04	2021-03-10	Intravenous	730	39	1	2.6		Treatment-induced ADA was defined as ADA that developed at any time during the ADA on-study observation period in participants without pre-existing ADA (including participants without pretreatment samples)												Prospective	Randomized	Open Label	Parallel Assignment	1) Number of Participants With Dose Limiting Toxicities (DLTs) [ Time Frame: Cycle 1 (21 days) ] 2) Number of Participants With Treatment-emergent Adverse Events (TEAEs) and Treatment-emergent Serious Adverse Events (TESAEs) [ Time Frame: From Baseline up to 30 days after the last dose of study treatments (maximum duration: up to 2 years) ] 3) Number of Participants With Laboratory Abnormalities: Hematological Parameters [ Time Frame: From Baseline up to 30 days after the last dose of study treatments (maximum duration: up to 2 years) ] 4) Number of Participants With Laboratory Abnormalities: Electrolytes [ Time Frame: From Baseline up to 30 days after the last dose of study treatments (maximum duration: up to 2 years) ] 5) Number of Participants With Laboratory Abnormalities: Renal Parameters [ Time Frame: From Baseline up to 30 days after the last dose of study treatments (maximum duration: up to 2 years) ] 6) Number of Participants With Laboratory Abnormalities: Liver Function Parameters [ Time Frame: From Baseline up to 30 days after the last dose of study treatments (maximum duration: up to 2 years) ] 7) Overall Response Rate (ORR): Percentage of Participants With Overall Response [ Time Frame: From the date of randomization to the date of first documentation of progression or death due to any cause, whichever occurred first (maximum duration: up to 2 years) ]
TRUE	CT0557	Clinicaltrials.gov	NCT03369704	Omalizumab	XOLAIR	PR_0246	CT0557_A1_001	Anti-Omalizumab (Fab) Antibodies	Therapeutic Naive	Experimental: omalizumab	Treatment period: pre-dose	Omalizumab were administered by subcutaneous injection. dose (75 to 600 mg) and dosing frequency (every 2 or 4 weeks) were determined by serum total ige level (iu/ml) and body weight (kg) measured at the screening epoch according the dosing table	Omalizumab 75 to 600 mg sc q2w or q4w	Inflammation and autoimmunity	Seasonal Allergic Rhinitis	None	Ages Eligible for Study: 12 Years to 75 Years (Child, Adult, Older Adult) A clinical history of Japanese cedar pollinosis defined by the following Took nasal corticosteroid plus one or more medications out of antihistamine (second generation), leukotriene receptor antagonist, or prostaglandin D2 thromboxane A2 receptor antagonist in Japanese cedar pollen seasons in 2016 and 2017. Had inadequately controlled symptoms of Japanese cedar pollinosis lasting at least one week in the Japanese cedar pollen season in 2017 despite the nasal corticosteroid plus one or more medications out of anti-histamine (second generation), leukotriene receptor antagonist, or prostaglandin D2/thromboxane A2 receptor antagonist (regardless of having perennial allergic rhinitis or not) Serum cedar pollen-specific Immunoglobulin E (IgE) levels of >= score of 3 by CAP/RAST-FEIA, ImmunoCAP or MAST at the screening epoch. Developing a symptom of Japanese cedar pollinosis during the period from first observational day in cedar pollen in Kanto area to initial drug administration (Visit 101), as defined by the following Having any nasal or ocular symptom (>= score of 1 in sneezing, rhinorrhea, nasal congestion, itchy eye or watery eye) in at least 2 days or Having both any nasal symptom (>= score of 1 in sneezing, rhinorrhea, nasal congestion) and any eye symptom (>= score of 1 in itchy eye or watery eye) in at least one day, which is confirmed by patient e-diary (unless a symptom is clearly consider to take place due to other than Japanese cedar pollinosis/allergic rhinitis (e.g., upper respiratory tract infection, or common cold)). Body weight and serum total IgE level at screen epoch within the dosing table range; body weight of >= 20 to <= 150 kg and serum total IgE levels of >= 30 to <= 1500 IU/mL at a maximum	2017-12-15	2018-10-20	Subcutaneous	168	161	0	0		Anti-Fab												Prospective	Randomized	Double	Placebo/Sham	Mean Nasal Symptom Score [ Time Frame: Severe symptom period (from 23Feb2018 to 24March2018) ]
TRUE	CT0557	Clinicaltrials.gov	NCT03369704	Omalizumab	XOLAIR	PR_0246	CT0557_A2_001	Anti-Omalizumab (Fab) Antibodies	Therapeutic Naive	Placebo comparator: placebo	Treatment period: pre-dose	Placebo were administered by subcutaneous injection. dose (75 to 600 mg) and dosing frequency (every 2 or 4 weeks) were determined by serum total ige level (iu/ml) and body weight (kg) measured at the screening epoch according the dosing table	Placebo sc q2w or q4w	Inflammation and autoimmunity	Seasonal Allergic Rhinitis	None	Ages Eligible for Study: 12 Years to 75 Years (Child, Adult, Older Adult) A clinical history of Japanese cedar pollinosis defined by the following Took nasal corticosteroid plus one or more medications out of antihistamine (second generation), leukotriene receptor antagonist, or prostaglandin D2 thromboxane A2 receptor antagonist in Japanese cedar pollen seasons in 2016 and 2017. Had inadequately controlled symptoms of Japanese cedar pollinosis lasting at least one week in the Japanese cedar pollen season in 2017 despite the nasal corticosteroid plus one or more medications out of anti-histamine (second generation), leukotriene receptor antagonist, or prostaglandin D2/thromboxane A2 receptor antagonist (regardless of having perennial allergic rhinitis or not) Serum cedar pollen-specific Immunoglobulin E (IgE) levels of >= score of 3 by CAP/RAST-FEIA, ImmunoCAP or MAST at the screening epoch. Developing a symptom of Japanese cedar pollinosis during the period from first observational day in cedar pollen in Kanto area to initial drug administration (Visit 101), as defined by the following Having any nasal or ocular symptom (>= score of 1 in sneezing, rhinorrhea, nasal congestion, itchy eye or watery eye) in at least 2 days or Having both any nasal symptom (>= score of 1 in sneezing, rhinorrhea, nasal congestion) and any eye symptom (>= score of 1 in itchy eye or watery eye) in at least one day, which is confirmed by patient e-diary (unless a symptom is clearly consider to take place due to other than Japanese cedar pollinosis/allergic rhinitis (e.g., upper respiratory tract infection, or common cold)). Body weight and serum total IgE level at screen epoch within the dosing table range; body weight of >= 20 to <= 150 kg and serum total IgE levels of >= 30 to <= 1500 IU/mL at a maximum	2017-12-15	2018-10-20	Subcutaneous	168	175	0	0		Anti-Fab												Prospective	Randomized	Double	Placebo/Sham	Mean Nasal Symptom Score [ Time Frame: Severe symptom period (from 23Feb2018 to 24March2018) ]
TRUE	CT0557	Clinicaltrials.gov	NCT03369704	Omalizumab	XOLAIR	PR_0246	CT0557_A1_002	Anti-Omalizumab (Fab) Antibodies	Therapeutic Exposed	Experimental: omalizumab	Treatment period: post dose	Omalizumab were administered by subcutaneous injection. dose (75 to 600 mg) and dosing frequency (every 2 or 4 weeks) were determined by serum total ige level (iu/ml) and body weight (kg) measured at the screening epoch according the dosing table	Omalizumab 75 to 600 mg sc q2w or q4w	Inflammation and autoimmunity	Seasonal Allergic Rhinitis	None	Ages Eligible for Study: 12 Years to 75 Years (Child, Adult, Older Adult) A clinical history of Japanese cedar pollinosis defined by the following Took nasal corticosteroid plus one or more medications out of antihistamine (second generation), leukotriene receptor antagonist, or prostaglandin D2 thromboxane A2 receptor antagonist in Japanese cedar pollen seasons in 2016 and 2017. Had inadequately controlled symptoms of Japanese cedar pollinosis lasting at least one week in the Japanese cedar pollen season in 2017 despite the nasal corticosteroid plus one or more medications out of anti-histamine (second generation), leukotriene receptor antagonist, or prostaglandin D2/thromboxane A2 receptor antagonist (regardless of having perennial allergic rhinitis or not) Serum cedar pollen-specific Immunoglobulin E (IgE) levels of >= score of 3 by CAP/RAST-FEIA, ImmunoCAP or MAST at the screening epoch. Developing a symptom of Japanese cedar pollinosis during the period from first observational day in cedar pollen in Kanto area to initial drug administration (Visit 101), as defined by the following Having any nasal or ocular symptom (>= score of 1 in sneezing, rhinorrhea, nasal congestion, itchy eye or watery eye) in at least 2 days or Having both any nasal symptom (>= score of 1 in sneezing, rhinorrhea, nasal congestion) and any eye symptom (>= score of 1 in itchy eye or watery eye) in at least one day, which is confirmed by patient e-diary (unless a symptom is clearly consider to take place due to other than Japanese cedar pollinosis/allergic rhinitis (e.g., upper respiratory tract infection, or common cold)). Body weight and serum total IgE level at screen epoch within the dosing table range; body weight of >= 20 to <= 150 kg and serum total IgE levels of >= 30 to <= 1500 IU/mL at a maximum	2017-12-15	2018-10-20	Subcutaneous	168	160	0	0		Anti-Fab												Prospective	Randomized	Double	Placebo/Sham	Mean Nasal Symptom Score [ Time Frame: Severe symptom period (from 23Feb2018 to 24March2018) ]
TRUE	CT0557	Clinicaltrials.gov	NCT03369704	Omalizumab	XOLAIR	PR_0246	CT0557_A2_002	Anti-Omalizumab (Fab) Antibodies	Therapeutic Naive	Placebo comparator: placebo	Treatment period: post dose	Placebo were administered by subcutaneous injection. dose (75 to 600 mg) and dosing frequency (every 2 or 4 weeks) were determined by serum total ige level (iu/ml) and body weight (kg) measured at the screening epoch according the dosing table	Placebo sc q2w or q4w	Inflammation and autoimmunity	Seasonal Allergic Rhinitis	None	Ages Eligible for Study: 12 Years to 75 Years (Child, Adult, Older Adult) A clinical history of Japanese cedar pollinosis defined by the following Took nasal corticosteroid plus one or more medications out of antihistamine (second generation), leukotriene receptor antagonist, or prostaglandin D2 thromboxane A2 receptor antagonist in Japanese cedar pollen seasons in 2016 and 2017. Had inadequately controlled symptoms of Japanese cedar pollinosis lasting at least one week in the Japanese cedar pollen season in 2017 despite the nasal corticosteroid plus one or more medications out of anti-histamine (second generation), leukotriene receptor antagonist, or prostaglandin D2/thromboxane A2 receptor antagonist (regardless of having perennial allergic rhinitis or not) Serum cedar pollen-specific Immunoglobulin E (IgE) levels of >= score of 3 by CAP/RAST-FEIA, ImmunoCAP or MAST at the screening epoch. Developing a symptom of Japanese cedar pollinosis during the period from first observational day in cedar pollen in Kanto area to initial drug administration (Visit 101), as defined by the following Having any nasal or ocular symptom (>= score of 1 in sneezing, rhinorrhea, nasal congestion, itchy eye or watery eye) in at least 2 days or Having both any nasal symptom (>= score of 1 in sneezing, rhinorrhea, nasal congestion) and any eye symptom (>= score of 1 in itchy eye or watery eye) in at least one day, which is confirmed by patient e-diary (unless a symptom is clearly consider to take place due to other than Japanese cedar pollinosis/allergic rhinitis (e.g., upper respiratory tract infection, or common cold)). Body weight and serum total IgE level at screen epoch within the dosing table range; body weight of >= 20 to <= 150 kg and serum total IgE levels of >= 30 to <= 1500 IU/mL at a maximum	2017-12-15	2018-10-20	Subcutaneous	168	173	0	0		Anti-Fab												Prospective	Randomized	Double	Placebo/Sham	Mean Nasal Symptom Score [ Time Frame: Severe symptom period (from 23Feb2018 to 24March2018) ]
TRUE	CT0557	Clinicaltrials.gov	NCT03369704	Omalizumab	XOLAIR	PR_0246	CT0557_A1_003	Anti-Omalizumab (Fc) Antibodies	Therapeutic Naive	Experimental: omalizumab	Treatment period: pre-dose	Omalizumab were administered by subcutaneous injection. dose (75 to 600 mg) and dosing frequency (every 2 or 4 weeks) were determined by serum total ige level (iu/ml) and body weight (kg) measured at the screening epoch according the dosing table	Omalizumab 75 to 600 mg sc q2w or q4w	Inflammation and autoimmunity	Seasonal Allergic Rhinitis	None	Ages Eligible for Study: 12 Years to 75 Years (Child, Adult, Older Adult) A clinical history of Japanese cedar pollinosis defined by the following Took nasal corticosteroid plus one or more medications out of antihistamine (second generation), leukotriene receptor antagonist, or prostaglandin D2 thromboxane A2 receptor antagonist in Japanese cedar pollen seasons in 2016 and 2017. Had inadequately controlled symptoms of Japanese cedar pollinosis lasting at least one week in the Japanese cedar pollen season in 2017 despite the nasal corticosteroid plus one or more medications out of anti-histamine (second generation), leukotriene receptor antagonist, or prostaglandin D2/thromboxane A2 receptor antagonist (regardless of having perennial allergic rhinitis or not) Serum cedar pollen-specific Immunoglobulin E (IgE) levels of >= score of 3 by CAP/RAST-FEIA, ImmunoCAP or MAST at the screening epoch. Developing a symptom of Japanese cedar pollinosis during the period from first observational day in cedar pollen in Kanto area to initial drug administration (Visit 101), as defined by the following Having any nasal or ocular symptom (>= score of 1 in sneezing, rhinorrhea, nasal congestion, itchy eye or watery eye) in at least 2 days or Having both any nasal symptom (>= score of 1 in sneezing, rhinorrhea, nasal congestion) and any eye symptom (>= score of 1 in itchy eye or watery eye) in at least one day, which is confirmed by patient e-diary (unless a symptom is clearly consider to take place due to other than Japanese cedar pollinosis/allergic rhinitis (e.g., upper respiratory tract infection, or common cold)). Body weight and serum total IgE level at screen epoch within the dosing table range; body weight of >= 20 to <= 150 kg and serum total IgE levels of >= 30 to <= 1500 IU/mL at a maximum	2017-12-15	2018-10-20	Subcutaneous	168	161	1	0.621118		Anti-Fc												Prospective	Randomized	Double	Placebo/Sham	Mean Nasal Symptom Score [ Time Frame: Severe symptom period (from 23Feb2018 to 24March2018) ]
TRUE	CT0557	Clinicaltrials.gov	NCT03369704	Omalizumab	XOLAIR	PR_0246	CT0557_A2_003	Anti-Omalizumab (Fc) Antibodies	Therapeutic Naive	Placebo comparator: placebo	Treatment period: pre-dose	Placebo were administered by subcutaneous injection. dose (75 to 600 mg) and dosing frequency (every 2 or 4 weeks) were determined by serum total ige level (iu/ml) and body weight (kg) measured at the screening epoch according the dosing table	Placebo sc q2w or q4w	Inflammation and autoimmunity	Seasonal Allergic Rhinitis	None	Ages Eligible for Study: 12 Years to 75 Years (Child, Adult, Older Adult) A clinical history of Japanese cedar pollinosis defined by the following Took nasal corticosteroid plus one or more medications out of antihistamine (second generation), leukotriene receptor antagonist, or prostaglandin D2 thromboxane A2 receptor antagonist in Japanese cedar pollen seasons in 2016 and 2017. Had inadequately controlled symptoms of Japanese cedar pollinosis lasting at least one week in the Japanese cedar pollen season in 2017 despite the nasal corticosteroid plus one or more medications out of anti-histamine (second generation), leukotriene receptor antagonist, or prostaglandin D2/thromboxane A2 receptor antagonist (regardless of having perennial allergic rhinitis or not) Serum cedar pollen-specific Immunoglobulin E (IgE) levels of >= score of 3 by CAP/RAST-FEIA, ImmunoCAP or MAST at the screening epoch. Developing a symptom of Japanese cedar pollinosis during the period from first observational day in cedar pollen in Kanto area to initial drug administration (Visit 101), as defined by the following Having any nasal or ocular symptom (>= score of 1 in sneezing, rhinorrhea, nasal congestion, itchy eye or watery eye) in at least 2 days or Having both any nasal symptom (>= score of 1 in sneezing, rhinorrhea, nasal congestion) and any eye symptom (>= score of 1 in itchy eye or watery eye) in at least one day, which is confirmed by patient e-diary (unless a symptom is clearly consider to take place due to other than Japanese cedar pollinosis/allergic rhinitis (e.g., upper respiratory tract infection, or common cold)). Body weight and serum total IgE level at screen epoch within the dosing table range; body weight of >= 20 to <= 150 kg and serum total IgE levels of >= 30 to <= 1500 IU/mL at a maximum	2017-12-15	2018-10-20	Subcutaneous	168	175	2	1.14286		Anti-Fc												Prospective	Randomized	Double	Placebo/Sham	Mean Nasal Symptom Score [ Time Frame: Severe symptom period (from 23Feb2018 to 24March2018) ]
TRUE	CT0557	Clinicaltrials.gov	NCT03369704	Omalizumab	XOLAIR	PR_0246	CT0557_A1_004	Anti-Omalizumab (Fc) Antibodies	Therapeutic Exposed	Experimental: omalizumab	Treatment period: post dose	Omalizumab were administered by subcutaneous injection. dose (75 to 600 mg) and dosing frequency (every 2 or 4 weeks) were determined by serum total ige level (iu/ml) and body weight (kg) measured at the screening epoch according the dosing table	Omalizumab 75 to 600 mg sc q2w or q4w	Inflammation and autoimmunity	Seasonal Allergic Rhinitis	None	Ages Eligible for Study: 12 Years to 75 Years (Child, Adult, Older Adult) A clinical history of Japanese cedar pollinosis defined by the following Took nasal corticosteroid plus one or more medications out of antihistamine (second generation), leukotriene receptor antagonist, or prostaglandin D2 thromboxane A2 receptor antagonist in Japanese cedar pollen seasons in 2016 and 2017. Had inadequately controlled symptoms of Japanese cedar pollinosis lasting at least one week in the Japanese cedar pollen season in 2017 despite the nasal corticosteroid plus one or more medications out of anti-histamine (second generation), leukotriene receptor antagonist, or prostaglandin D2/thromboxane A2 receptor antagonist (regardless of having perennial allergic rhinitis or not) Serum cedar pollen-specific Immunoglobulin E (IgE) levels of >= score of 3 by CAP/RAST-FEIA, ImmunoCAP or MAST at the screening epoch. Developing a symptom of Japanese cedar pollinosis during the period from first observational day in cedar pollen in Kanto area to initial drug administration (Visit 101), as defined by the following Having any nasal or ocular symptom (>= score of 1 in sneezing, rhinorrhea, nasal congestion, itchy eye or watery eye) in at least 2 days or Having both any nasal symptom (>= score of 1 in sneezing, rhinorrhea, nasal congestion) and any eye symptom (>= score of 1 in itchy eye or watery eye) in at least one day, which is confirmed by patient e-diary (unless a symptom is clearly consider to take place due to other than Japanese cedar pollinosis/allergic rhinitis (e.g., upper respiratory tract infection, or common cold)). Body weight and serum total IgE level at screen epoch within the dosing table range; body weight of >= 20 to <= 150 kg and serum total IgE levels of >= 30 to <= 1500 IU/mL at a maximum	2017-12-15	2018-10-20	Subcutaneous	168	160	0	0		Anti-Fc												Prospective	Randomized	Double	Placebo/Sham	Mean Nasal Symptom Score [ Time Frame: Severe symptom period (from 23Feb2018 to 24March2018) ]
TRUE	CT0557	Clinicaltrials.gov	NCT03369704	Omalizumab	XOLAIR	PR_0246	CT0557_A2_004	Anti-Omalizumab (Fc) Antibodies	Therapeutic Naive	Placebo comparator: placebo	Treatment period: post dose	Placebo were administered by subcutaneous injection. dose (75 to 600 mg) and dosing frequency (every 2 or 4 weeks) were determined by serum total ige level (iu/ml) and body weight (kg) measured at the screening epoch according the dosing table	Placebo sc q2w or q4w	Inflammation and autoimmunity	Seasonal Allergic Rhinitis	None	Ages Eligible for Study: 12 Years to 75 Years (Child, Adult, Older Adult) A clinical history of Japanese cedar pollinosis defined by the following Took nasal corticosteroid plus one or more medications out of antihistamine (second generation), leukotriene receptor antagonist, or prostaglandin D2 thromboxane A2 receptor antagonist in Japanese cedar pollen seasons in 2016 and 2017. Had inadequately controlled symptoms of Japanese cedar pollinosis lasting at least one week in the Japanese cedar pollen season in 2017 despite the nasal corticosteroid plus one or more medications out of anti-histamine (second generation), leukotriene receptor antagonist, or prostaglandin D2/thromboxane A2 receptor antagonist (regardless of having perennial allergic rhinitis or not) Serum cedar pollen-specific Immunoglobulin E (IgE) levels of >= score of 3 by CAP/RAST-FEIA, ImmunoCAP or MAST at the screening epoch. Developing a symptom of Japanese cedar pollinosis during the period from first observational day in cedar pollen in Kanto area to initial drug administration (Visit 101), as defined by the following Having any nasal or ocular symptom (>= score of 1 in sneezing, rhinorrhea, nasal congestion, itchy eye or watery eye) in at least 2 days or Having both any nasal symptom (>= score of 1 in sneezing, rhinorrhea, nasal congestion) and any eye symptom (>= score of 1 in itchy eye or watery eye) in at least one day, which is confirmed by patient e-diary (unless a symptom is clearly consider to take place due to other than Japanese cedar pollinosis/allergic rhinitis (e.g., upper respiratory tract infection, or common cold)). Body weight and serum total IgE level at screen epoch within the dosing table range; body weight of >= 20 to <= 150 kg and serum total IgE levels of >= 30 to <= 1500 IU/mL at a maximum	2017-12-15	2018-10-20	Subcutaneous	168	173	2	1.15607		Anti-Fc												Prospective	Randomized	Double	Placebo/Sham	Mean Nasal Symptom Score [ Time Frame: Severe symptom period (from 23Feb2018 to 24March2018) ]
FALSE	CT0558	Clinicaltrials.gov	NCT03371381	Nivolumab	OPDIVO	PR_0238	CT0558_A1_001	Anti-Nivolumab Antibodies	Therapeutic Exposed	Experimental: nivolumab + jnj-64041757	Treatment phase	Phase 1b (group a): participants will receive separate intravenous (iv) infusions of nivolumab and jnj-64041757 over approximately 60 minutes during each treatment cycle until disease progression, unacceptable toxicity, protocol violation requiring discontinuation of study treatment, withdrawal of consent, noncompliance with study procedures, or the sponsor terminates the study	Intravenous (iv) infusions of nivolumab 240 mg and jnj-64041757 over approximately 60 minutes during each treatment cycle	Cancer and neoplasms	Adenocarcinoma Of Lung	Jnj-64041757	• Ages Eligible for Study: 18 Years and older • Disease-related criteria: Histologically documented adenocarcinoma of the lung; Stage IIIB or Stage IV disease; Biopsy material available for central assessment of programmed death receptor ligand 1 (PD-L1) and mesothelin • Eastern Cooperative Oncology Group (ECOG) performance status of 0 or 1 • Progressive disease during or after platinum-based doublet chemotherapy • A woman of childbearing potential must have a negative serum or urine pregnancy test within 14 days before the first dose of nivolumab • Willing and able to adhere to the prohibitions and restrictions specified in this protocol	2018-01-02	2018-10-09	Intravenous	204	12	6	50	Number of participants with antibodies to nivolumab were reported													Prospective	Randomized	Open Label	Active controls	1. Phase 1b: Percentage of Participants With Objective Response [ Time Frame: Up to 6.8 Months ]
FALSE	CT0559	Clinicaltrials.gov	NCT03412565	Daratumumab	DARZALEX	PR_0108	CT0559_A1_001	Anti-Daratumumab Antibodies	Therapeutic Exposed	Experimental: daratumumab (d)+bortezomib+lenalidomide+dexamethasone (d-vrd)	Treatment period	Participants received daratumumab 1800 milligrams (mg) as a subcutaneous (sc) injection on days 1, 8 and 15 of cycles 1 to 3 (each cycle of 21 days) and on day 1 of cycle 4; bortezomib 1.3 milligrams per square meter (mg/m^2) sc injection on days 1, 4, 8 and 11 of cycles 1 to 4; lenalidomide 25 mg orally on day 1 through day 14 of cycles 1 to 4 and dexamethasone 20 mg orally or intravenously (iv) on days 1, 2 ,8, 9, 15 and 16 of cycle 1 to 4	Daratumumab: 1800 mg sc in cycles 1 to 4 bortezomib: 1.3 mg/m^2 sc in cycles 1 to 4 in d-vrd cohort lenalidomide: 25 mg capsule orally day 1 to 14 in cycles 1 to 4 in d-vrd cohort and in all cycles dexamethasone: 20 mg oral or iv in cycles 1 to 4 in d-vrd cohort	Cancer and neoplasms	Multiple Myeloma	Bortezomib, Lenalidomide, Dexamethasone	Ages Eligible for Study: 18 Years and older (Adult, Older Adult) Multiple myeloma diagnosed according to the International Myeloma Working Group (IMWG) diagnostic criteria Measurable, secretory disease as defined by any of the following: Serum monoclonal paraprotein (M-protein) level greater than or equal to (>=) 1.0 gram per deciliter (g/dL); or Urine M-protein level >= 200 milligram per 24 hours (mg/24 hours); or Light chain multiple myeloma (MM), for participants without measurable disease in the serum or urine: serum Immunoglobulin (Ig) free light chain (FLC) >= 10 mg/dL and abnormal FLC ratio Meets one of the sets of the following criteria: For Daratumumab + bortezomib + lenalidomide + dexamethasone (D-VRd) and Daratumumab + bortezomib + melphalan + prednisone + dexamethasone (D-VMP) regimen: newly diagnosed myeloma For Daratumumab + lenalidomide + dexamethasone (D-Rd) and Daratumumab + Carfilzomib + Dexamethasone (D-Kd) regimen: relapsed or refractory disease D-Kd cohort: Participants must have received only 1 prior line of therapy for MM which included at least 2 consecutive cycles of lenalidomide therapy Eastern Cooperative Oncology Group (ECOG) Performance Status grade of 0, 1, or 2 During the study, during dose interruptions, and for 3 months after receiving the last dose of any component of the study treatment, a female participant must agree not to donate eggs (ova, oocytes) and male participants of reproductive potential must not donate semen or sperm during the study, during dose interruptions, or for 3 months after the last dose of any study drug	2018-04-26	2023-07-31	Subcutaneous	820	65	0	0											Injection site erythema: 13.43			Prospective	Not Randomized	Open Label	Parallel Assignment	1.D-VMP, D-Rd, and D-Kd Cohorts: Overall Response Rate (ORR) [ Time Frame: Up to 2 years 3 months ) 2.D-VRd Cohort: Percentage of Participants With Very Good Partial Response (VGPR) or Better Response [ Time Frame: Up to 2 years and 3 months ]
FALSE	CT0559	Clinicaltrials.gov	NCT03412565	Daratumumab	DARZALEX	PR_0108	CT0559_A2_001	Anti-Daratumumab Antibodies	Therapeutic Exposed	Experimental: daratumumab + bortezomib + melphalan + prednisone (d-vmp)	Treatment period	Participants received daratumumab 1800 mg by sc injection on days 1, 8, 15, 22, 29 and 36 of cycle 1, then on days 1 and 22 in cycles 2 to 9, and day 1 of cycle 10 and thereafter until documented progression of disease, unacceptable toxicity, or up to 2 years and 3 months; bortezomib 1.3 mg/m^2 sc injection on day 1, 4, 8, 11, 22, 25, 29 and 32 of cycle 1 and on days 1, 8, 22 and 29 of cycles 2 to 9; melphalan 9 mg/m^2 orally on day 1 through day 4 of cycles 1 to 9; prednisone 60 mg/m^2 orally on days 1 to 4 of cycles 1 to 9	Daratumumab: 1800 mg sc in cycles 1 to 4 bortezomib: 1.3 mg/m^2 sc in cycles 1 to 9 in d-vmp cohort melphalan: 9 mg/m^2 oral in cycles 1 to 9 prednisone: 60 mg/m^2 oral in cycles 1 to 9	Cancer and neoplasms	Multiple Myeloma	Bortezomib, Melphalan, Prednisone	Ages Eligible for Study: 18 Years and older (Adult, Older Adult) Multiple myeloma diagnosed according to the International Myeloma Working Group (IMWG) diagnostic criteria Measurable, secretory disease as defined by any of the following: Serum monoclonal paraprotein (M-protein) level greater than or equal to (>=) 1.0 gram per deciliter (g/dL); or Urine M-protein level >= 200 milligram per 24 hours (mg/24 hours); or Light chain multiple myeloma (MM), for participants without measurable disease in the serum or urine: serum Immunoglobulin (Ig) free light chain (FLC) >= 10 mg/dL and abnormal FLC ratio Meets one of the sets of the following criteria: For Daratumumab + bortezomib + lenalidomide + dexamethasone (D-VRd) and Daratumumab + bortezomib + melphalan + prednisone + dexamethasone (D-VMP) regimen: newly diagnosed myeloma For Daratumumab + lenalidomide + dexamethasone (D-Rd) and Daratumumab + Carfilzomib + Dexamethasone (D-Kd) regimen: relapsed or refractory disease D-Kd cohort: Participants must have received only 1 prior line of therapy for MM which included at least 2 consecutive cycles of lenalidomide therapy Eastern Cooperative Oncology Group (ECOG) Performance Status grade of 0, 1, or 2 During the study, during dose interruptions, and for 3 months after receiving the last dose of any component of the study treatment, a female participant must agree not to donate eggs (ova, oocytes) and male participants of reproductive potential must not donate semen or sperm during the study, during dose interruptions, or for 3 months after the last dose of any study drug	2018-04-26	2023-07-31	Subcutaneous	820	64	0	0											Injection site erythema: 7.46			Prospective	Not Randomized	Open Label	Parallel Assignment	1.D-VMP, D-Rd, and D-Kd Cohorts: Overall Response Rate (ORR) [ Time Frame: Up to 2 years 3 months ) 2.D-VRd Cohort: Percentage of Participants With Very Good Partial Response (VGPR) or Better Response [ Time Frame: Up to 2 years and 3 months ]
FALSE	CT0559	Clinicaltrials.gov	NCT03412565	Daratumumab	DARZALEX	PR_0108	CT0559_A3_001	Anti-Daratumumab Antibodies	Therapeutic Exposed	Experimental: daratumumab + lenalidomide + dexamethasone (d-rd)	Treatment period	Participants received daratumumab 1800 mg by sc injection on days 1, 8, 15 and 22 of cycles 1 and 2, then on day 1 and 15 of cycles 3 to 6, and on day 1 of cycle 7 and thereafter until documented progression of disease, unacceptable toxicity, or up to 2 years and 3 months; lenalidomide 25 mg orally on day 1 through day 21 of each cycle until documented progression of disease, unacceptable toxicity, or end of study and dexamethasone 40 mg orally or intravenously weekly until documented progression of disease, unacceptable toxicity, or up to 2 years and 3 months	Daratumumab: 1800 mg sc in cycles 1 to 6 lenalidomide: 25 mg capsule oral on days 1 through 21 dexamethasone: 40 mg oral or iv until progression or up to 2 years and 3 months	Cancer and neoplasms	Multiple Myeloma	Lenalidomide, Dexamethasone	Ages Eligible for Study: 18 Years and older (Adult, Older Adult) Multiple myeloma diagnosed according to the International Myeloma Working Group (IMWG) diagnostic criteria Measurable, secretory disease as defined by any of the following: Serum monoclonal paraprotein (M-protein) level greater than or equal to (>=) 1.0 gram per deciliter (g/dL); or Urine M-protein level >= 200 milligram per 24 hours (mg/24 hours); or Light chain multiple myeloma (MM), for participants without measurable disease in the serum or urine: serum Immunoglobulin (Ig) free light chain (FLC) >= 10 mg/dL and abnormal FLC ratio Meets one of the sets of the following criteria: For Daratumumab + bortezomib + lenalidomide + dexamethasone (D-VRd) and Daratumumab + bortezomib + melphalan + prednisone + dexamethasone (D-VMP) regimen: newly diagnosed myeloma For Daratumumab + lenalidomide + dexamethasone (D-Rd) and Daratumumab + Carfilzomib + Dexamethasone (D-Kd) regimen: relapsed or refractory disease D-Kd cohort: Participants must have received only 1 prior line of therapy for MM which included at least 2 consecutive cycles of lenalidomide therapy Eastern Cooperative Oncology Group (ECOG) Performance Status grade of 0, 1, or 2 During the study, during dose interruptions, and for 3 months after receiving the last dose of any component of the study treatment, a female participant must agree not to donate eggs (ova, oocytes) and male participants of reproductive potential must not donate semen or sperm during the study, during dose interruptions, or for 3 months after the last dose of any study drug	2018-04-26	2023-07-31	Subcutaneous	820	61	0	0											Injection site erythema: 0.0			Prospective	Not Randomized	Open Label	Parallel Assignment	1.D-VMP, D-Rd, and D-Kd Cohorts: Overall Response Rate (ORR) [ Time Frame: Up to 2 years 3 months ) 2.D-VRd Cohort: Percentage of Participants With Very Good Partial Response (VGPR) or Better Response [ Time Frame: Up to 2 years and 3 months ]
FALSE	CT0559	Clinicaltrials.gov	NCT03412565	Daratumumab	DARZALEX	PR_0108	CT0559_A4_001	Anti-Daratumumab Antibodies	Therapeutic Exposed	Experimental: daratumumab + carfilzomib + dexamethasone (d-kd)	Treatment period	Participants received daratumumab 1800 mg by sc injection on days 1, 8, 15 and 22 of cycles 1 and 2 (each cycle is of 28 days), then on day 1 and 15 of cycles 3 to 6, and on day 1 of cycle 7 and thereafter until documented progression of disease, unacceptable toxicity, or up to 2 years and 3 months; carfilzomib 20 mg/m^2 iv on day 1 of cycle 1 only, then 70 mg/m^2 iv on days 8 and 15 of cycle 1 and days 1, 8 and 15 of cycle 2 and thereafter until documented progression of disease, unacceptable toxicity, or up to 2 years and 3 months and dexamethasone 40 mg orally or iv weekly for cycles 1-9, then on days 1, 8, 15 of each cycle for cycle 10 and thereafter until documented progression of disease, unacceptable toxicity, or up to 2 years and 3 months	Daratumumab: 1800 mg sc in cycles 1 to 7 dexamethasone: 40 mg orally or intravenously in all cycles carfilzomib : 20 mg/m^2 iv on day 1 of cycle 1 only then 70 mg/m^2 iv on days 8 and 15 of cycle 1 and days 1, 8 and 15 of cycle 2	Cancer and neoplasms	Multiple Myeloma	Carfilzomib, Dexamethasone	Ages Eligible for Study: 18 Years and older (Adult, Older Adult) Multiple myeloma diagnosed according to the International Myeloma Working Group (IMWG) diagnostic criteria Measurable, secretory disease as defined by any of the following: Serum monoclonal paraprotein (M-protein) level greater than or equal to (>=) 1.0 gram per deciliter (g/dL); or Urine M-protein level >= 200 milligram per 24 hours (mg/24 hours); or Light chain multiple myeloma (MM), for participants without measurable disease in the serum or urine: serum Immunoglobulin (Ig) free light chain (FLC) >= 10 mg/dL and abnormal FLC ratio Meets one of the sets of the following criteria: For Daratumumab + bortezomib + lenalidomide + dexamethasone (D-VRd) and Daratumumab + bortezomib + melphalan + prednisone + dexamethasone (D-VMP) regimen: newly diagnosed myeloma For Daratumumab + lenalidomide + dexamethasone (D-Rd) and Daratumumab + Carfilzomib + Dexamethasone (D-Kd) regimen: relapsed or refractory disease D-Kd cohort: Participants must have received only 1 prior line of therapy for MM which included at least 2 consecutive cycles of lenalidomide therapy Eastern Cooperative Oncology Group (ECOG) Performance Status grade of 0, 1, or 2 During the study, during dose interruptions, and for 3 months after receiving the last dose of any component of the study treatment, a female participant must agree not to donate eggs (ova, oocytes) and male participants of reproductive potential must not donate semen or sperm during the study, during dose interruptions, or for 3 months after the last dose of any study drug	2018-04-26	2023-07-31	Subcutaneous	820	63	0	0											Injection site erythema: 6.06			Prospective	Not Randomized	Open Label	Parallel Assignment	1.D-VMP, D-Rd, and D-Kd Cohorts: Overall Response Rate (ORR) [ Time Frame: Up to 2 years 3 months ) 2.D-VRd Cohort: Percentage of Participants With Very Good Partial Response (VGPR) or Better Response [ Time Frame: Up to 2 years and 3 months ]
FALSE	CT0559	Clinicaltrials.gov	NCT03412565	Hyaluronidase human	HYLENEX	PR_0307	CT0559_A5_001	Anti-Hyaluronidase Human Antibodies	Therapeutic Exposed	Experimental: daratumumab (d)+bortezomib+lenalidomide+dexamethasone (d-vrd) with hyaluronidase human	Treatment period	Participants received daratumumab 1800 milligrams (mg) as a subcutaneous (sc) injection on days 1, 8 and 15 of cycles 1 to 3 (each cycle of 21 days) and on day 1 of cycle 4; bortezomib 1.3 milligrams per square meter (mg/m^2) sc injection on days 1, 4, 8 and 11 of cycles 1 to 4; lenalidomide 25 mg orally on day 1 through day 14 of cycles 1 to 4 and dexamethasone 20 mg orally or intravenously (iv) on days 1, 2 ,8, 9, 15 and 16 of cycle 1 to 4	Daratumumab: 1800 mg sc in cycles 1 to 4 bortezomib: 1.3 mg/m^2 sc in cycles 1 to 4 in d-vrd cohort lenalidomide: 25 mg capsule orally day 1 to 14 in cycles 1 to 4 in d-vrd cohort and in all cycles dexamethasone: 20 mg oral or iv in cycles 1 to 4 in d-vrd cohort	Cancer and neoplasms	Multiple Myeloma	Bortezomib, Lenalidomide, Dexamethasone	Ages Eligible for Study: 18 Years and older (Adult, Older Adult) Multiple myeloma diagnosed according to the International Myeloma Working Group (IMWG) diagnostic criteria Measurable, secretory disease as defined by any of the following: Serum monoclonal paraprotein (M-protein) level greater than or equal to (>=) 1.0 gram per deciliter (g/dL); or Urine M-protein level >= 200 milligram per 24 hours (mg/24 hours); or Light chain multiple myeloma (MM), for participants without measurable disease in the serum or urine: serum Immunoglobulin (Ig) free light chain (FLC) >= 10 mg/dL and abnormal FLC ratio Meets one of the sets of the following criteria: For Daratumumab + bortezomib + lenalidomide + dexamethasone (D-VRd) and Daratumumab + bortezomib + melphalan + prednisone + dexamethasone (D-VMP) regimen: newly diagnosed myeloma For Daratumumab + lenalidomide + dexamethasone (D-Rd) and Daratumumab + Carfilzomib + Dexamethasone (D-Kd) regimen: relapsed or refractory disease D-Kd cohort: Participants must have received only 1 prior line of therapy for MM which included at least 2 consecutive cycles of lenalidomide therapy Eastern Cooperative Oncology Group (ECOG) Performance Status grade of 0, 1, or 2 During the study, during dose interruptions, and for 3 months after receiving the last dose of any component of the study treatment, a female participant must agree not to donate eggs (ova, oocytes) and male participants of reproductive potential must not donate semen or sperm during the study, during dose interruptions, or for 3 months after the last dose of any study drug	2018-04-26	2023-07-31	Subcutaneous	820	66	4	6.1														Prospective	Not Randomized	Open Label	Parallel Assignment	1.D-VMP, D-Rd, and D-Kd Cohorts: Overall Response Rate (ORR) [ Time Frame: Up to 2 years 3 months ) 2.D-VRd Cohort: Percentage of Participants With Very Good Partial Response (VGPR) or Better Response [ Time Frame: Up to 2 years and 3 months ]
FALSE	CT0559	Clinicaltrials.gov	NCT03412565	Hyaluronidase human	HYLENEX	PR_0307	CT0559_A6_001	Anti-Hyaluronidase Human Antibodies	Therapeutic Exposed	Experimental: daratumumab + bortezomib + melphalan + prednisone (d-vmp) with hyaluronidase human	Treatment period	Participants received daratumumab 1800 mg by sc injection on days 1, 8, 15, 22, 29 and 36 of cycle 1, then on days 1 and 22 in cycles 2 to 9, and day 1 of cycle 10 and thereafter until documented progression of disease, unacceptable toxicity, or up to 2 years and 3 months; bortezomib 1.3 mg/m^2 sc injection on day 1, 4, 8, 11, 22, 25, 29 and 32 of cycle 1 and on days 1, 8, 22 and 29 of cycles 2 to 9; melphalan 9 mg/m^2 orally on day 1 through day 4 of cycles 1 to 9; prednisone 60 mg/m^2 orally on days 1 to 4 of cycles 1 to 9	Daratumumab: 1800 mg sc in cycles 1 to 4 bortezomib: 1.3 mg/m^2 sc in cycles 1 to 9 in d-vmp cohort melphalan: 9 mg/m^2 oral in cycles 1 to 9 prednisone: 60 mg/m^2 oral in cycles 1 to 9	Cancer and neoplasms	Multiple Myeloma	Bortezomib, Melphalan, Prednisone	Ages Eligible for Study: 18 Years and older (Adult, Older Adult) Multiple myeloma diagnosed according to the International Myeloma Working Group (IMWG) diagnostic criteria Measurable, secretory disease as defined by any of the following: Serum monoclonal paraprotein (M-protein) level greater than or equal to (>=) 1.0 gram per deciliter (g/dL); or Urine M-protein level >= 200 milligram per 24 hours (mg/24 hours); or Light chain multiple myeloma (MM), for participants without measurable disease in the serum or urine: serum Immunoglobulin (Ig) free light chain (FLC) >= 10 mg/dL and abnormal FLC ratio Meets one of the sets of the following criteria: For Daratumumab + bortezomib + lenalidomide + dexamethasone (D-VRd) and Daratumumab + bortezomib + melphalan + prednisone + dexamethasone (D-VMP) regimen: newly diagnosed myeloma For Daratumumab + lenalidomide + dexamethasone (D-Rd) and Daratumumab + Carfilzomib + Dexamethasone (D-Kd) regimen: relapsed or refractory disease D-Kd cohort: Participants must have received only 1 prior line of therapy for MM which included at least 2 consecutive cycles of lenalidomide therapy Eastern Cooperative Oncology Group (ECOG) Performance Status grade of 0, 1, or 2 During the study, during dose interruptions, and for 3 months after receiving the last dose of any component of the study treatment, a female participant must agree not to donate eggs (ova, oocytes) and male participants of reproductive potential must not donate semen or sperm during the study, during dose interruptions, or for 3 months after the last dose of any study drug	2018-04-26	2023-07-31	Subcutaneous	820	61	2	4.9														Prospective	Not Randomized	Open Label	Parallel Assignment	1.D-VMP, D-Rd, and D-Kd Cohorts: Overall Response Rate (ORR) [ Time Frame: Up to 2 years 3 months ) 2.D-VRd Cohort: Percentage of Participants With Very Good Partial Response (VGPR) or Better Response [ Time Frame: Up to 2 years and 3 months ]
FALSE	CT0559	Clinicaltrials.gov	NCT03412565	Hyaluronidase human	HYLENEX	PR_0307	CT0559_A7_001	Anti-Hyaluronidase Human Antibodies	Therapeutic Exposed	Experimental: daratumumab + lenalidomide + dexamethasone (d-rd) with hyaluronidase human	Treatment period	Participants received daratumumab 1800 mg by sc injection on days 1, 8, 15 and 22 of cycles 1 and 2, then on day 1 and 15 of cycles 3 to 6, and on day 1 of cycle 7 and thereafter until documented progression of disease, unacceptable toxicity, or up to 2 years and 3 months; lenalidomide 25 mg orally on day 1 through day 21 of each cycle until documented progression of disease, unacceptable toxicity, or end of study and dexamethasone 40 mg orally or intravenously weekly until documented progression of disease, unacceptable toxicity, or up to 2 years and 3 months	Daratumumab: 1800 mg sc in cycles 1 to 6 lenalidomide: 25 mg capsule oral on days 1 through 21 dexamethasone: 40 mg oral or iv until progression or up to 2 years and 3 months	Cancer and neoplasms	Multiple Myeloma	Lenalidomide, Dexamethasone	Ages Eligible for Study: 18 Years and older (Adult, Older Adult) Multiple myeloma diagnosed according to the International Myeloma Working Group (IMWG) diagnostic criteria Measurable, secretory disease as defined by any of the following: Serum monoclonal paraprotein (M-protein) level greater than or equal to (>=) 1.0 gram per deciliter (g/dL); or Urine M-protein level >= 200 milligram per 24 hours (mg/24 hours); or Light chain multiple myeloma (MM), for participants without measurable disease in the serum or urine: serum Immunoglobulin (Ig) free light chain (FLC) >= 10 mg/dL and abnormal FLC ratio Meets one of the sets of the following criteria: For Daratumumab + bortezomib + lenalidomide + dexamethasone (D-VRd) and Daratumumab + bortezomib + melphalan + prednisone + dexamethasone (D-VMP) regimen: newly diagnosed myeloma For Daratumumab + lenalidomide + dexamethasone (D-Rd) and Daratumumab + Carfilzomib + Dexamethasone (D-Kd) regimen: relapsed or refractory disease D-Kd cohort: Participants must have received only 1 prior line of therapy for MM which included at least 2 consecutive cycles of lenalidomide therapy Eastern Cooperative Oncology Group (ECOG) Performance Status grade of 0, 1, or 2 During the study, during dose interruptions, and for 3 months after receiving the last dose of any component of the study treatment, a female participant must agree not to donate eggs (ova, oocytes) and male participants of reproductive potential must not donate semen or sperm during the study, during dose interruptions, or for 3 months after the last dose of any study drug	2018-04-26	2023-07-31	Subcutaneous	820	60	1	1.7														Prospective	Not Randomized	Open Label	Parallel Assignment	1.D-VMP, D-Rd, and D-Kd Cohorts: Overall Response Rate (ORR) [ Time Frame: Up to 2 years 3 months ) 2.D-VRd Cohort: Percentage of Participants With Very Good Partial Response (VGPR) or Better Response [ Time Frame: Up to 2 years and 3 months ]
FALSE	CT0559	Clinicaltrials.gov	NCT03412565	Hyaluronidase human	HYLENEX	PR_0307	CT0559_A8_001	Anti-Hyaluronidase Human Antibodies	Therapeutic Exposed	Experimental: daratumumab + carfilzomib + dexamethasone (d-kd) with hyaluronidase human	Treatment period	Participants received daratumumab 1800 mg by sc injection on days 1, 8, 15 and 22 of cycles 1 and 2 (each cycle is of 28 days), then on day 1 and 15 of cycles 3 to 6, and on day 1 of cycle 7 and thereafter until documented progression of disease, unacceptable toxicity, or up to 2 years and 3 months; carfilzomib 20 mg/m^2 iv on day 1 of cycle 1 only, then 70 mg/m^2 iv on days 8 and 15 of cycle 1 and days 1, 8 and 15 of cycle 2 and thereafter until documented progression of disease, unacceptable toxicity, or up to 2 years and 3 months and dexamethasone 40 mg orally or iv weekly for cycles 1-9, then on days 1, 8, 15 of each cycle for cycle 10 and thereafter until documented progression of disease, unacceptable toxicity, or up to 2 years and 3 months	Daratumumab: 1800 mg sc in cycles 1 to 7 dexamethasone: 40 mg orally or intravenously in all cycles carfilzomib : 20 mg/m^2 iv on day 1 of cycle 1 only then 70 mg/m^2 iv on days 8 and 15 of cycle 1 and days 1, 8 and 15 of cycle 2	Cancer and neoplasms	Multiple Myeloma	Carfilzomib, Dexamethasone	Ages Eligible for Study: 18 Years and older (Adult, Older Adult) Multiple myeloma diagnosed according to the International Myeloma Working Group (IMWG) diagnostic criteria Measurable, secretory disease as defined by any of the following: Serum monoclonal paraprotein (M-protein) level greater than or equal to (>=) 1.0 gram per deciliter (g/dL); or Urine M-protein level >= 200 milligram per 24 hours (mg/24 hours); or Light chain multiple myeloma (MM), for participants without measurable disease in the serum or urine: serum Immunoglobulin (Ig) free light chain (FLC) >= 10 mg/dL and abnormal FLC ratio Meets one of the sets of the following criteria: For Daratumumab + bortezomib + lenalidomide + dexamethasone (D-VRd) and Daratumumab + bortezomib + melphalan + prednisone + dexamethasone (D-VMP) regimen: newly diagnosed myeloma For Daratumumab + lenalidomide + dexamethasone (D-Rd) and Daratumumab + Carfilzomib + Dexamethasone (D-Kd) regimen: relapsed or refractory disease D-Kd cohort: Participants must have received only 1 prior line of therapy for MM which included at least 2 consecutive cycles of lenalidomide therapy Eastern Cooperative Oncology Group (ECOG) Performance Status grade of 0, 1, or 2 During the study, during dose interruptions, and for 3 months after receiving the last dose of any component of the study treatment, a female participant must agree not to donate eggs (ova, oocytes) and male participants of reproductive potential must not donate semen or sperm during the study, during dose interruptions, or for 3 months after the last dose of any study drug	2018-04-26	2023-07-31	Subcutaneous	820	62	2	4.8														Prospective	Not Randomized	Open Label	Parallel Assignment	1.D-VMP, D-Rd, and D-Kd Cohorts: Overall Response Rate (ORR) [ Time Frame: Up to 2 years 3 months ) 2.D-VRd Cohort: Percentage of Participants With Very Good Partial Response (VGPR) or Better Response [ Time Frame: Up to 2 years and 3 months ]
TRUE	CT0560	Clinicaltrials.gov	NCT03415178	Alirocumab	PRALUENT	PR_0025	CT0560_A1_001	Anti-Alirocumab Antibodies	Therapeutic Exposed	Experimental: auto-injector device (ai) for alirocumab	Parallel-arm period (up to week 4)	Alirocumab 300 milligram (mg) subcutaneous (sc) injection on week 0 (day 1), self-administered using ai device, on-site under supervision in the parallel arm treatment period of 4 weeks	Alirocumab 300 mg sc using ai device on week 0 (day 1) for 4 weeks	Cardiovascular	Hypercholesterolemia	None	Ages Eligible for Study: 18 Years and older (Adult, Older Adult) Participants were in either category A or B (below), and were not adequately controlled with a stable daily dose of atorvastatin (20 mg or 40 mg), or rosuvastatin (10 mg or 20 mg) for at least 4 weeks prior to the screening visit (Week -2), with or without other LMT: A. Participants with heterozygous familial hypercholesterolemia (heFH) (diagnosis based on either genotyping or clinical criteria) OR B. Non-FH Participants at high or very high cardiovascular (CV) risk. High and very high cardiovascular risk participants included participants with coronary heart disease (CHD), non-CHD cardiovascular disease (CVD), and other risk factors. Participant willing and able to self-inject for the duration of the study	2018-03-29	2018-08-09	Subcutaneous	28	32	2	6.3	Electrochemiluminescence assay													Prospective	Randomized	Open Label	Parallel Assignment	1. Percentage of SYDNEY-Associated Product Technical Complaints (PTCs) (Overall) at the Unsupervised Injections: Single-Arm Period [Time Frame: From Week 4 up to Week 12] 2. Percentage of SYDNEY-Associated Product Technical Complaints (PTCs) (by Type) at the Unsupervised Injections: Single-Arm Period [Time Frame: From Week 4 up to Week 12]
TRUE	CT0560	Clinicaltrials.gov	NCT03415178	Alirocumab	PRALUENT	PR_0025	CT0560_A2_001	Anti-Alirocumab Antibodies	Therapeutic Exposed	Experimental: new auto-injector device (sydney) for alirocumab	Parallel-arm period (up to week 4)	Alirocumab 300 mg sc injection on week 0 (day 1), self-administered using new auto-injector device (sydney), on-site under supervision in the parallel arm treatment period of 4 weeks	Alirocumab 300 mg sc using sydney device on week 0 (day 1) for 4 weeks	Cardiovascular	Hypercholesterolemia	None	Ages Eligible for Study: 18 Years and older (Adult, Older Adult) Participants were in either category A or B (below), and were not adequately controlled with a stable daily dose of atorvastatin (20 mg or 40 mg), or rosuvastatin (10 mg or 20 mg) for at least 4 weeks prior to the screening visit (Week -2), with or without other LMT: A. Participants with heterozygous familial hypercholesterolemia (heFH) (diagnosis based on either genotyping or clinical criteria) OR B. Non-FH Participants at high or very high cardiovascular (CV) risk. High and very high cardiovascular risk participants included participants with coronary heart disease (CHD), non-CHD cardiovascular disease (CVD), and other risk factors. Participant willing and able to self-inject for the duration of the study	2018-03-29	2018-08-09	Subcutaneous	28	32	1	3.1	Electrochemiluminescence assay													Prospective	Randomized	Open Label	Parallel Assignment	1. Percentage of SYDNEY-Associated Product Technical Complaints (PTCs) (Overall) at the Unsupervised Injections: Single-Arm Period [Time Frame: From Week 4 up to Week 12] 2. Percentage of SYDNEY-Associated Product Technical Complaints (PTCs) (by Type) at the Unsupervised Injections: Single-Arm Period [Time Frame: From Week 4 up to Week 12]
FALSE	CT0561	Clinicaltrials.gov	NCT03432533	Romosozumab	EVENITY	PR_0312	CT0561_A1_001	Anti-Romosozumab Antibodies	Therapeutic Exposed	Active comparator: romosozumab 210 mg qm: pfs	Treatment period	During the open-label treatment period, participants receive romosozumab 210 mg sc qm by hcp administration with pfs	Romosozumab 210 mg sc qm by hcp administration with pfs	Musculoskeletal	Osteoporosis	None	• Subject has provided informed consent/assent prior to initiation of any study specific activities/procedures, or subject's legally acceptable representative has provided informed consent prior to any study-specific activities/procedures being initiated when the subject has any kind of condition that, in the opinion of the Investigator, may compromise the ability of the subject to give written informed consent. • Postmenopausal female (postmenopausal status is defined as no vaginal bleeding or spotting for 12 consecutive months prior to screening) ->= 55 to <= 90 years of age at the time of informed consent • Ambulatory • BMD T-score <= -2.50 at the lumbar spine, total hip, or femoral neck, as assessed by the central imaging vendor at the time of screening, based on DXA scans -Subject has at least 2 vertebrae in the L1-L4 region evaluable by DXA, as assessed by the principal investigator or designee • Subject has at least 1 hip evaluable by DXA, as assessed by the principal investigator or designee • Subject has history of fragility (ie, osteoporosis-related fracture) or subject meets at least 2 of the following clinical risk factors for fracture o >= 70 years of age at the time of informed consent o BMD T-score <= -3.00 at the lumbar spine, total hip, or femoral neck, as assessed by the central imaging vendor at the time of screening, based on DXA scans o current smoker o consumption of >= 3 glasses of alcohol a day o parental history of fragility (ie, osteoporosis-related) fracture o body weight <= 125 pounds/56 kilogram • Ability to follow and understand instructions and the ability to self-inject, per investigator judgement	2018-02-06	2020-01-08	Subcutaneous	273	139	21	15.1					Yes			139	5	23.8095	Injection site erythema (Frequency Threshold 5%): 17.73 Injection site pain (Frequency Threshold 5%): 9.93 Injection site swelling (Frequency Threshold 5%): 7.80			Prospective	Randomized	Open Label	Parallel Assignment	Percent Change From Baseline in Lumbar Spine BMD at Month 6 [ Time Frame: Baseline, Month 6 ]
FALSE	CT0561	Clinicaltrials.gov	NCT03432533	Romosozumab	EVENITY	PR_0312	CT0561_A2_001	Anti-Romosozumab Antibodies	Therapeutic Exposed	Active comparator: romosozumab 210 mg qm: ai/pen	Treatment period	During the open-label treatment period, participants receive 210 mg romosozumab sc qm by self-administration with ai/pen	Romosozumab 210 mg sc qm by self-administration with ai/pen	Musculoskeletal	Osteoporosis	None	• Subject has provided informed consent/assent prior to initiation of any study specific activities/procedures, or subject's legally acceptable representative has provided informed consent prior to any study-specific activities/procedures being initiated when the subject has any kind of condition that, in the opinion of the Investigator, may compromise the ability of the subject to give written informed consent. • Postmenopausal female (postmenopausal status is defined as no vaginal bleeding or spotting for 12 consecutive months prior to screening) ->= 55 to <= 90 years of age at the time of informed consent • Ambulatory • BMD T-score <= -2.50 at the lumbar spine, total hip, or femoral neck, as assessed by the central imaging vendor at the time of screening, based on DXA scans -Subject has at least 2 vertebrae in the L1-L4 region evaluable by DXA, as assessed by the principal investigator or designee • Subject has at least 1 hip evaluable by DXA, as assessed by the principal investigator or designee • Subject has history of fragility (ie, osteoporosis-related fracture) or subject meets at least 2 of the following clinical risk factors for fracture o >= 70 years of age at the time of informed consent o BMD T-score <= -3.00 at the lumbar spine, total hip, or femoral neck, as assessed by the central imaging vendor at the time of screening, based on DXA scans o current smoker o consumption of >= 3 glasses of alcohol a day o parental history of fragility (ie, osteoporosis-related) fracture o body weight <= 125 pounds/56 kilogram • Ability to follow and understand instructions and the ability to self-inject, per investigator judgement	2018-02-06	2020-01-08	Subcutaneous	273	142	22	15.5					Yes			142	4	18.1818	Injection site erythema (Frequency Threshold 5%): 24.65 Injection site pain (Frequency Threshold 5%): 14.79 Injection site swelling (Frequency Threshold 5%): 16.20			Prospective	Randomized	Open Label	Parallel Assignment	Percent Change From Baseline in Lumbar Spine BMD at Month 6 [ Time Frame: Baseline, Month 6 ]
TRUE	CT0424	Clinicaltrials.gov	NCT02526017	Nivolumab	OPDIVO	PR_0238	CT0424_A7_003	Anti-Nivolumab Antibodies	Therapeutic Naive	Experimental: cabiralizumab 6 mg/kg + nivolumab 3 mg/kg q2w	Treatment period (baseline)	Phase 1a: participants received 6 mg/kg cabiralizumab iv and 3 mg/kg nivolumab iv q2w until disease progression, unacceptable toxicity, or other reason for treatment discontinuation	Cabiralizumab 6 mg/kg iv nivolumab 3 mg/kg q2w iv	Cancer and neoplasms	Advanced Solid Tumors Head And Neck Cancer Pancreatic Cancer Ovarian Cancer Renal Cell Carcinoma Malignant Glioma Non-Small Cell Lung Cancer	None	• Age 18 Years and older • Patients must have at least one measurable lesion at baseline by computed tomography (CT) or magnetic resonance imaging (MRI) as per Response Evaluation Criteria in Solid Tumors (RECIST) v1.1 criteria • Patients must have had progressive disease on, after, or refused, appropriate approved therapy for their tumor type • Patients must have histologically or cytologically confirmed solid tumor that is locally recurrent or metastatic and has progressed following standard treatment or is not appropriate for standard treatment • Understand and sign an Institutional review board/Independent ethics committee (IRB/IEC)-approved informed consent form (ICF) prior to any study-specific evaluation • Eastern Cooperative Oncology Group (ECOG) performance status of 0 or 1 • Willing and able to comply with all study procedures	2015-09-08	2019-11-18	Intravenous	0	6	0	0	Anti-drug antibodies (ADA) to nivolumab in serum were measured by a validated electrochemiluminescence assay. Baseline ADA Positive is defined as participants who had a baseline ADA sample which tested as positive for an anti-drug antibody against cabiralizumab; Post baseline ADA Positive is defined as participants that either had 1) an ADA detected (positive seroconversion) sample in a participant for whom ADA was not detected at baseline, or (2) an ADA detected sample with ADA titer at least 4-fold or greater than the baseline positive titer; Post baseline ADA Negative: Participants who never reported an ADA-positive sample after the initiation of treatment													Prospective	Not Randomized	Open Label	Parallel Assignment	1.Safety: Number of Participants With Grade 3 or Grade 4 Adverse Events (AEs) and Laboratory Abnormalities Defined as Dose Limiting Toxicities (DLT) (Phase 1a) [ Time Frame: 28 days ] 2. Recommended Dose (RD) of Cabiralizumab in Combination With Nivolumab (Phase 1a) [ Time Frame: 28 days ] 3. Safety: Number of Participants With Adverse Events and Serious Adverse Events (Phase 1a and 1b) [ Time Frame: From first dose of study drug up to 100 days after last dose. Median (range) duration of exposure was 6 (2-32) weeks in the monotherapy cohorts and 8 (2-108) weeks for cabiralizumab and 8 (2-156) weeks for nivolumab in the combination groups. ] 4. Safety: Number of Participants With Treatment Discontinuations, Modifications, or Interruptions Due to Adverse Events (Phase 1b) [ Time Frame: From first dose of study drug up to last dose; median (range) duration of exposure was 8 (2-108) weeks for cabiralizumab and 8 (2-156) weeks for nivolumab. ] 5. Efficacy: Objective Response Rate - Investigator Assessment (Phase 1b) [ Time Frame: Tumor response was assessed every 8 weeks from first dose for the first 12 months and then every 12 weeks thereafter until end of treatment; maximum duration of treatment was 156 weeks. ]
FALSE	CT0562	Clinicaltrials.gov	NCT03434379	Atezolizumab	TECENTRIQ	PR_0048	CT0562_A1_002	Anti-Atezolizumab Antibodies	Therapeutic Exposed	Experimental: atezolizumab + bevacizumab	Global period: post-baseline	Participants in the global population received atezolizumab + bevacizumab until unacceptable toxicity or loss of clinical benefit as determined by the investigator	Atezolizumab: 1200 mg iv on day 1 of each 21 day cycle bevacizumab: 15 mg/kg iv on day 1 of each 21 day cycle	Cancer and neoplasms	Carcinoma, Hepatocellular	Bevacizumab	• Ages Eligible for Study: 18 Years and older (Adult, Older Adult) • Locally advanced or metastatic and/or unresectable Hepatocellular Carcinoma (HCC) • No prior systemic therapy for HCC. Previous use of herbal therapies/traditional Chinese medicines with anti-cancer activity included in the label is allowed, • provided that these medications are discontinued prior to randomization • At least one measurable untreated lesion • ECOG Performance Status of 0 or 1 • Adequate hematologic and end-organ function • For women of childbearing potential: agreement to remain abstinent • For men: agreement to remain abstinent • Child-Pugh class A	2018-03-15	2022-11-17	Intravenous	900	318	94	29.6														Prospective	Randomized	Open Label	Active controls	1. Overall Survival (OS) in the Global Population [ Time Frame: From randomization to death from any cause up to the clinical cut off date (CCOD) of 29Aug2019 (up to approximately 18 months) and 31Aug2020 (up to approximately 30 months) ] 2. Progression Free Survival by Independent Review Facility-Assessment (PFS-IRF) Per Response Evaluation Criteria in Solid Tumors (RECIST) v1.1 in the Global Population [ Time Frame: Randomization to the first occurrence of disease progression or death from any cause up to CCOD of 29Aug2019 (up to approximately 18 months) ] 3. Overall Survival (OS) in the China Population [ Time Frame: From randomization to death from any cause up to the clinical cut off date (CCOD) of 29Aug2019 (up to approximately 18 months) and 31Aug2020 (up to approximately 30 months) ] 4. PFS-IRF Per RECIST v1.1 in the China Population [ Time Frame: Randomization to the first occurrence of disease progression or death from any cause up to CCOD of 29Aug2019 (up to approximately 18 months) ]
FALSE	CT0433	Clinicaltrials.gov	NCT02545868	Ocrelizumab	OCREVUS	PR_0241	CT0433_A2_001	Anti-Ocrelizumab Antibodies	Therapeutic Naive	Experimental: group a1+a2: ocrelizumab + vaccines	Treatment period-baseline	Participants received dual infusion of ocrelizumab (ocr) 300 milligrams (mg) on day 1 and then on day 15, and then participants further received immunization course: tetanus toxoid (tt) containing adsorbed vaccine, 23-valent pneumococcal polysaccharide vaccine (23-ppv) boosted with 13-valent pneumococcal conjugate vaccine (13-pcv), influenza vaccine, and repeated administration with keyhole limpet hemocyanin (klh) at 12 weeks post-ocr treatment until week 24	Ocrelizumab 300 mg on day 1 and then on day 15 immunization course: tetanus toxoid (tt) containing adsorbed vaccine, 23-valent pneumococcal polysaccharide vaccine (23-ppv) boosted with 13-valent pneumococcal conjugate vaccine (13-pcv), influenza vaccine, and repeated administration with keyhole limpet hemocyanin (klh) at 12 weeks post-ocr treatment until week 24	Neurological	Multiple Sclerosis, Relapsing-Remitting	Vaccines: Tt, 23-Ppv, 13-Pcv, Influenza, Klh	Adults aged 18 to 55 Years Diagnosis of RMS in accordance with the revised McDonald criteria Received at least one previous immunization against TT or tetanus and diphtheria (DT/Td) or tetanus, diphtheria, and acellular pertussis (DTaP/Tdap) Expanded Disability Status Scale (EDSS) at Screening from 0 to 5.5 points, inclusive For sexually active female participants of reproductive potential, use of reliable means of contraception	2015-10-27	2021-10-09	Intravenous	0	68	0	0														Prospective	Randomized	Open Label	Active controls	Percentage of Participants With Positive Response to TT Vaccine Measured 8 Weeks After TT Vaccine [ Time Frame: 8 weeks after TT vaccine ]
FALSE	CT0562	Clinicaltrials.gov	NCT03434379	Atezolizumab	TECENTRIQ	PR_0048	CT0562_A1_004	Anti-Atezolizumab Antibodies	Therapeutic Exposed	Experimental: atezolizumab + bevacizumab	China extension period: post-baseline	Participants in the china population received atezolizumab + bevacizumab until unacceptable toxicity or loss of clinical benefit as determined by the investigator	Atezolizumab: 1200 mg iv on day 1 of each 21 day cycle bevacizumab: 15 mg/kg iv on day 1 of each 21 day cycle	Cancer and neoplasms	Carcinoma, Hepatocellular	Bevacizumab	• Ages Eligible for Study: 18 Years and older (Adult, Older Adult) • Locally advanced or metastatic and/or unresectable Hepatocellular Carcinoma (HCC) • No prior systemic therapy for HCC. Previous use of herbal therapies/traditional Chinese medicines with anti-cancer activity included in the label is allowed, • provided that these medications are discontinued prior to randomization • At least one measurable untreated lesion • ECOG Performance Status of 0 or 1 • Adequate hematologic and end-organ function • For women of childbearing potential: agreement to remain abstinent • For men: agreement to remain abstinent • Child-Pugh class A	2018-03-15	2022-11-17	Intravenous	900	89	17	20.2														Prospective	Randomized	Open Label	Active controls	1. Overall Survival (OS) in the Global Population [ Time Frame: From randomization to death from any cause up to the clinical cut off date (CCOD) of 29Aug2019 (up to approximately 18 months) and 31Aug2020 (up to approximately 30 months) ] 2. Progression Free Survival by Independent Review Facility-Assessment (PFS-IRF) Per Response Evaluation Criteria in Solid Tumors (RECIST) v1.1 in the Global Population [ Time Frame: Randomization to the first occurrence of disease progression or death from any cause up to CCOD of 29Aug2019 (up to approximately 18 months) ] 3. Overall Survival (OS) in the China Population [ Time Frame: From randomization to death from any cause up to the clinical cut off date (CCOD) of 29Aug2019 (up to approximately 18 months) and 31Aug2020 (up to approximately 30 months) ] 4. PFS-IRF Per RECIST v1.1 in the China Population [ Time Frame: Randomization to the first occurrence of disease progression or death from any cause up to CCOD of 29Aug2019 (up to approximately 18 months) ]
FALSE	CT0301	Clinicaltrials.gov	NCT01958827	Adalimumab	HUMIRA	PR_0003	CT0301_A1_002	Anti-Adalimumab Antibodies	Therapeutic Exposed	Experimental: adalimumab 80 mg	Treatment period, at week 52	Participants received subcutaneous injections of open-label adalimumab 80 mg every other week from week 0 to week 50	80 mg of adalimumab eow from week 0 to week 50	Inflammation and autoimmunity	Crohn'S Disease	None	Subject >= 15 years of age at the time of informed consent Subject with Crohn's disease who received induction treatment of commercially available Humira (160 mg initially and 80 mg at 2 weeks after initial dose), achieved response after initial dose, and then lost response during maintenance treatment with Humira Subject with elevated C-reactive Protein (CRP) at Screening If female, subject is either not of childbearing potential, defined as postmenopausal for at least 1 year or surgically sterile (bilateral tubal ligation, bilateral oophorectomy and/or hysterectomy) or is of childbearing potential and is practicing an approved method of birth control throughout the study and for 150 days after the last dose of study drug Subject has a negative tuberculosis (TB) screening assessment. If the subject has evidence of a latent TB infection; the subject must initiate and complete a minimum of 21 days of an ongoing TB prophylaxis (in such case, screening period can be prolonged until 21 days past after initiation of prophylaxis and study drug is administered) or have documented completion of a full course of TB prophylaxis, prior to Week 0	2013-09-01	2015-10-01	Subcutaneous	364	28	4	14.2857														Prospective		Open Label		Percentage of Participants Who Achieved Clinical Response 50 (CR50; Crohn's Disease Activity Index [CDAI] Decrease >= 50 From Week 0) at Week 8 [ Time Frame: Week 8 ]
FALSE	CT0563	Clinicaltrials.gov	NCT03464136	Ustekinumab	STELARA	PR_0361	CT0563_A2_001	Anti-Ustekinumab Antibodies	Therapeutic Exposed	Experimental: ustekinumab	Treatment period	Participants received iv infusion of ustekinumab (approximately 6 milligram/kilogram [mg/kg]) and 4 sc injections of placebo for adalimumab at week 0, followed by 2 sc injections of placebo at week 2. from week 4 to week 56, participants self-administered one sc injection of ustekinumab 90 mg every 8 weeks (q8w) starting at week 8 and placebo adalimumab at the other designated q2w dosing intervals	6 mg/kg loading dose 90 mg q8w week 4 to 56	Inflammation and autoimmunity	Crohn'S Disease	None	Has Crohn's Disease (CD) or fistulizing CD of at least 3 months' duration, with colitis, ileitis, or ileocolitis, confirmed at some time in the past by radiography, histology, and/or endoscopy Has moderately-to-severely active CD with a baseline Crohn's disease activity index (CDAI) score of greater than or equal to (>=) 220 and less than or equal to (<=) 450 Has one or more ulceration on screening ileocolonoscopy (which by definition, would result in an Simple Endoscopic Score for Crohn's Disease [SES-CD] of at least 3) Has failed or was intolerant to conventional therapy (corticosteroids, azathioprine [AZA], 6-mercaptopurine [6-MP] and/or methotrexate [MTX]) at adequate doses or is corticosteroid dependent Has not previously received an approved biologic for Crohn's Disease (i.e., infliximab, adalimumab, certolizumab pegol, ustekinumab, natalizumab, vedolizumab or approved biosimilars of these agents) Participants on oral corticosteroids (e.g., prednisone, budesonide) at a prednisone-equivalent dose of <=40 or milligram/day (mg/day) or <=9 mg/day of budesonide are budesonide <=9 mg/day are permitted if doses are stable for 3 weeks prior to baseline Participants on AZA, 6-MP, or MTX at screening (or recently prior), must discontinue these medications at least 3 weeks prior to baseline	2018-03-29	2021-05-21	Intravenous	364	190	3	2.1											Injection site erythema: 1.57 (Threshold 0%) Injection site pain: 0.52 Injection site Pruritus: 1.05 Injection site Reaction: 0 Injection site swelling: 0 Drug Hypersensitivity: 0			Prospective	Randomized	Double	Active controls	Percentage of Participants With Clinical Remission at Week 52 [ Time Frame: Week 52]
FALSE	CT0564	Clinicaltrials.gov	NCT03476239	Blinatumomab	BLINCYTO	PR_0075	CT0564_A1_001	Anti-Blinatumomab Antibodies	Therapeutic Exposed	Experimental: blinatumomab	Treatment period	Participants received blinatumomab by continuous intravenous (civ) infusion over 4 weeks followed by a treatment-free interval of 2 weeks for up to 5 consecutive cycles. treatment consisted of two induction cycles and up to 3 consolidation cycles of treatment for responders. in the first induction cycle, the initial dose of blinatumomab was 9 ug/day for days 1-7 and then escalated (dose step) to 28 ug/day starting on day 8 (week 2) through day 29 (week 4), followed by two weeks without blinatumomab treatment. in subsequent cycles (beginning with the second induction cycle and continuing through consolidation, for applicable participants) 28 ug/day was administered for all 4 weeks of continuous treatment, followed by a treatment-free interval of two weeks	Blinatumomab by continuous intravenous (civ) infusion over 4 weeks followed by a treatment-free interval of 2 weeks for up to 5 consecutive cycles. treatment consisted of two induction cycles and up to 3 consolidation cycles of treatment for responders. first induction cycle, the initial dose of blinatumomab was 9 ug/day for days 1-7 and then escalated (dose step) to 28 ug/day starting on day 8 (week 2) through day 29 (week 4), followed by two weeks without blinatumomab treatment. subsequent cycles (beginning with the second induction cycle and continuing through consolidation, for applicable participants) 28 ug/day was administered for all 4 weeks of continuous treatment, followed by a treatment-free interval of two weeks	Cancer and neoplasms	Acute Lymphoblastic Leukemia	Dexamethasone	Subjects have provided informed consent/assent prior to initiation of any study-specific activities/procedures or subjects legally acceptable representative has provided informed consent prior to any study-specific activities/procedures being initiated when the subject has any kind of condition that, in the opinion of the investigator, may compromise the ability of the subject to give written informed consent. Subjects with Ph-negative B-precursor ALL, with any of the following: Primary refractory after induction therapy or who had relapsed within 12 months of first remission or Relapsed within 12 months of receiving allogeneic hematopoietic stem cell transplantation (alloHSCT) or Relapsed or refractory after first salvage therapy or beyond > 5% blasts in bone marrow (by morphology) Eastern Cooperative Oncology Group (ECOG) performance status (PS) <= 2 Age >= 18 years at the time of informed consent	2017-10-18	2021-04-08	Intravenous	780	91	0	0	Anti-blinatumomab binding antibodies were evaluated with a validated blinatumomab anti-drug antibody assay				No			0	0	0				Prospective	Not Randomized	Open Label		Percentage of Participants With a Hematological Response of Complete Remission (CR) or Complete Remission With Partial Hematological Recovery (CRh*) During the First 2 Treatment Cycles With Blinatumomab [ Time Frame: Within 2 cycles of treatment (12 weeks) ]
FALSE	CT0565	Clinicaltrials.gov	NCT03510884	Alirocumab	PRALUENT	PR_0025	CT0565_A1_001	Anti-Alirocumab Antibodies	Therapeutic Naive	Db period: placebo q2w	Double-blind period (up to week 24)	Participants received sc injection of placebo (matched to alirocumab) based on their bw (<50 kg or >=50 kg) q2w for 24 weeks in db treatment period along with lmt	Placebo: sc injection of (matched to alirocumab) based on their bw (<50 kg or >=50 kg) q2w for 24 weeks + lipid modifying therapy	Cardiovascular	Hypercholesterolemia	None	Children and adolescent male and female participants 8 to 17 years of age at the time of signed informed consent. Participants with diagnosis of heFH through genotyping or clinical criteria. Participants treated with optimal dose of statin +/- other LMT(s) or non-statin LMT(s) if statin intolerant at stable dose for at least 4 weeks prior to screening lipid sampling. Participants with calculated LDL-C greater than or equal to 130 mg/dL (>=3.37 mmol/L) at the screening visit except for participants who have previously participated in the DFI14223 (NCT02890992) study. A signed informed consent indicating parental permission with or without participant assent	2018-05-31	2022-08-05	Subcutaneous	168	25	0	0	Anti-drug (alirocumab) antibodies samples were analyzed using a validated non-quantitative, titer-based bridging immunoassay. Number of participants with positive ADA during 24-week treatment period is reported. Treatment-emergent positive ADA response was defined as 1) participants with no ADA positive response at baseline but with any positive response in the post-baseline period or 2) participants with a positive ADA response at baseline and at least a 4- fold increase in titer in the post-baseline period. A persistent positive response was defined as a TE ADA positive response detected in at least 2 consecutive post-baseline samples separated by at least a 12-week period. Persistent positive response was only analyzed for participants with positive TE ADA response				No						Injection Site Reaction (Threshold 5%): 0			Prospective	Randomized	Triple	Placebo/Sham	DB Period: Percent Change From Baseline in Low Density Lipoprotein Cholesterol (LDL-C) at Week 24: Intent-to-treat (ITT) Estimand [ Time Frame: Baseline, Week 24 ]
FALSE	CT0565	Clinicaltrials.gov	NCT03510884	Alirocumab	PRALUENT	PR_0025	CT0565_A2_001	Anti-Alirocumab Antibodies	Therapeutic Exposed	Db period: alirocumab q2w	Double-blind period (up to week 24)	Participants received sc injection of alirocumab 40 mg (for bw <50 kg) or 75 mg (for bw >=50 kg) q2w for 24 weeks in db treatment period along with lmt. alirocumab dose was up-titrated to 75 mg or 150 mg q2w from week 12, when ldl-c level >=110 mg/dl (2.85 mmol/l) at week 8	Alirocumab: sc injection of 40 mg (for bw <50 kg) or 75 mg (for bw >=50 kg) q2w for 24 weeks+lmt alirocumab dose was up-titrated to 75 mg or 150 mg q2w from week 12, when ldl-c level >=110 mg/dl (2.85 mmol/l) at week 8	Cardiovascular	Hypercholesterolemia	None	Children and adolescent male and female participants 8 to 17 years of age at the time of signed informed consent. Participants with diagnosis of heFH through genotyping or clinical criteria. Participants treated with optimal dose of statin +/- other LMT(s) or non-statin LMT(s) if statin intolerant at stable dose for at least 4 weeks prior to screening lipid sampling. Participants with calculated LDL-C greater than or equal to 130 mg/dL (>=3.37 mmol/L) at the screening visit except for participants who have previously participated in the DFI14223 (NCT02890992) study. A signed informed consent indicating parental permission with or without participant assent	2018-05-31	2022-08-05	Subcutaneous	168	48	3	6.3	Anti-drug (alirocumab) antibodies samples were analyzed using a validated non-quantitative, titer-based bridging immunoassay. Number of participants with positive ADA during 24-week treatment period is reported. Treatment-emergent positive ADA response was defined as 1) participants with no ADA positive response at baseline but with any positive response in the post-baseline period or 2) participants with a positive ADA response at baseline and at least a 4- fold increase in titer in the post-baseline period. A persistent positive response was defined as a TE ADA positive response detected in at least 2 consecutive post-baseline samples separated by at least a 12-week period. Persistent positive response was only analyzed for participants with positive TE ADA response				No						Injection Site Reaction (Threshold 5%): 6.12			Prospective	Randomized	Triple	Placebo/Sham	DB Period: Percent Change From Baseline in Low Density Lipoprotein Cholesterol (LDL-C) at Week 24: Intent-to-treat (ITT) Estimand [ Time Frame: Baseline, Week 24 ]
FALSE	CT0565	Clinicaltrials.gov	NCT03510884	Alirocumab	PRALUENT	PR_0025	CT0565_A3_001	Anti-Alirocumab Antibodies	Therapeutic Naive	Db period: placebo q4w	Double-blind period (up to week 24)	Participants received sc injection of placebo (matched to alirocumab) based on their bw (<50 kg or >=50 kg) q4w for 24 weeks in db treatment period along with lmt	Placebo: sc injection of (matched to alirocumab) based on their bw (<50 kg or >=50 kg) q2w for 24 weeks + lipid modifying therapy	Cardiovascular	Hypercholesterolemia	None	Children and adolescent male and female participants 8 to 17 years of age at the time of signed informed consent. Participants with diagnosis of heFH through genotyping or clinical criteria. Participants treated with optimal dose of statin +/- other LMT(s) or non-statin LMT(s) if statin intolerant at stable dose for at least 4 weeks prior to screening lipid sampling. Participants with calculated LDL-C greater than or equal to 130 mg/dL (>=3.37 mmol/L) at the screening visit except for participants who have previously participated in the DFI14223 (NCT02890992) study. A signed informed consent indicating parental permission with or without participant assent	2018-05-31	2022-08-05	Subcutaneous	168	26	0	0	Anti-drug (alirocumab) antibodies samples were analyzed using a validated non-quantitative, titer-based bridging immunoassay. Number of participants with positive ADA during 24-week treatment period is reported. Treatment-emergent positive ADA response was defined as 1) participants with no ADA positive response at baseline but with any positive response in the post-baseline period or 2) participants with a positive ADA response at baseline and at least a 4- fold increase in titer in the post-baseline period. A persistent positive response was defined as a TE ADA positive response detected in at least 2 consecutive post-baseline samples separated by at least a 12-week period. Persistent positive response was only analyzed for participants with positive TE ADA response				No						Injection Site Reaction (Threshold 5%): 0			Prospective	Randomized	Triple	Placebo/Sham	DB Period: Percent Change From Baseline in Low Density Lipoprotein Cholesterol (LDL-C) at Week 24: Intent-to-treat (ITT) Estimand [ Time Frame: Baseline, Week 24 ]
FALSE	CT0565	Clinicaltrials.gov	NCT03510884	Alirocumab	PRALUENT	PR_0025	CT0565_A4_001	Anti-Alirocumab Antibodies	Therapeutic Exposed	Db period: alirocumab q4w	Double-blind period (up to week 24)	Participants received sc injection of alirocumab 150 mg (for bw <50 kg) or 300 mg (for bw >=50 kg) q4w for 24 weeks in db treatment period along with lmt. alirocumab dose was up-titrated to 75 mg or 150 mg q2w from week 12, when ldl-c level >=110 mg/dl (2.85 mmol/l) at week 8	Alirocumab: 150 mg (for bw <50 kg) or 300 mg (for bw >=50 kg) q4w for 24 weeks+ lmt alirocumab dose was up-titrated to 75 mg or 150 mg q2w from week 12, when ldl-c level >=110 mg/dl (2.85 mmol/l) at week 8	Cardiovascular	Hypercholesterolemia	None	Children and adolescent male and female participants 8 to 17 years of age at the time of signed informed consent. Participants with diagnosis of heFH through genotyping or clinical criteria. Participants treated with optimal dose of statin +/- other LMT(s) or non-statin LMT(s) if statin intolerant at stable dose for at least 4 weeks prior to screening lipid sampling. Participants with calculated LDL-C greater than or equal to 130 mg/dL (>=3.37 mmol/L) at the screening visit except for participants who have previously participated in the DFI14223 (NCT02890992) study. A signed informed consent indicating parental permission with or without participant assent	2018-05-31	2022-08-05	Subcutaneous	168	49	0	0	Anti-drug (alirocumab) antibodies samples were analyzed using a validated non-quantitative, titer-based bridging immunoassay. Number of participants with positive ADA during 24-week treatment period is reported. Treatment-emergent positive ADA response was defined as 1) participants with no ADA positive response at baseline but with any positive response in the post-baseline period or 2) participants with a positive ADA response at baseline and at least a 4- fold increase in titer in the post-baseline period. A persistent positive response was defined as a TE ADA positive response detected in at least 2 consecutive post-baseline samples separated by at least a 12-week period. Persistent positive response was only analyzed for participants with positive TE ADA response				No						Injection Site Reaction (Threshold 5%): 3.85			Prospective	Randomized	Triple	Placebo/Sham	DB Period: Percent Change From Baseline in Low Density Lipoprotein Cholesterol (LDL-C) at Week 24: Intent-to-treat (ITT) Estimand [ Time Frame: Baseline, Week 24 ]
FALSE	CT0566	Clinicaltrials.gov	NCT03526861	Tralokinumab	ADBRY	PR_0347	CT0566_A1_001	Anti-Tralokinumab Antibodies	Therapeutic Exposed	Experimental: tralokinumab 300 mg q2w	Initial treatment period	Tralokinumab 300 mg q2w tralokinumab: tralokinumab is a human recombinant monoclonal antibody of the igg4 subclass that specifically binds to human il-13 and blocks interaction with the il-13 receptors. it is presented as a liquid formulation for sc administration. at day 0, each subject received 4 subcutaneous injections (each 1.0 ml) of 150 mg tralokinumab to receive a total loading dose of 600 mg tralokinumab. at subsequent visits (q2w) each subject received 2 subcutaneous injections (each 1.0 ml) of 150 mg tralokinumab to receive a total dose of 300 mg tralokinumab	Tralokinumab loading dose of 600 mg tralokinumab 300 mg q2w till week 16	Inflammation and autoimmunity	Atopic Dermatitis	None	Age 12 to 17 Diagnosis of AD as defined by the Hanifin and Rajka (1980) criteria for AD History of AD for >/=1 year History of topical corticosteroid (TCS; Europe: Class 3 or higher; US: Class 4 or lower) and/or topical calcineurin inhibitor (TCI) treatment failure or subjects for whom these topical AD treatments are medically inadvisable AD involvement of >/=10% body surface area at screening and baseline Stable dose of emollient twice daily (or more, as needed) for at least 14 days before randomisation	2018-06-19	2021-03-16	Subcutaneous	462	97	1	1	Anti-tralokinumab antibody levels were analysed using a validated bioanalytical method										Injection site reaction: 2.06 (Frequency Threshold 5%) Hypersensitivity: 0 (Frequency Threshold 5%)			Prospective	Randomized	Double	Placebo/Sham	1) Participants With Investigator's Global Assessment (IGA) Score of 0 (Clear) or 1 (Almost Clear) at Week 16 [ Time Frame: Week 16] 2) Participants Achieving at Least 75% Reduction in Eczema Area and Severity Index (EASI) at Week 16 [ Time Frame: Week 16 ]
FALSE	CT0566	Clinicaltrials.gov	NCT03526861	Tralokinumab	ADBRY	PR_0347	CT0566_A2_001	Anti-Tralokinumab Antibodies	Therapeutic Exposed	Experimental: tralokinumab 150 mg q2w	Initial treatment period	Week 0 to week 16: tralokinumab 150 mg q2w. tralokinumab: tralokinumab is a human recombinant monoclonal antibody of the igg4 subclass that specifically binds to human il-13 and blocks interaction with the il-13 receptors. it is presented as a liquid formulation for sc administration. at day 0, each subject received 2 subcutaneous injections (each 1.0 ml) of 150 mg tralokinumab and 2 subcutaneous injections (each 1.0 ml) of placebo to receive a total loading dose of 300 mg tralokinumab. at subsequent visits (q2w) each subject received 1 subcutaneous injection (1.0 ml) of 150 mg tralokinumab and 1 subcutaneous injection (1.0 ml) of placebo to receive a total dose of 150 mg tralokinumab	Tralokinumab loading dose of 300 mg tralokinumab 150 mg q2w till week 16	Inflammation and autoimmunity	Atopic Dermatitis	None	Age 12 to 17 Diagnosis of AD as defined by the Hanifin and Rajka (1980) criteria for AD History of AD for >/=1 year History of topical corticosteroid (TCS; Europe: Class 3 or higher; US: Class 4 or lower) and/or topical calcineurin inhibitor (TCI) treatment failure or subjects for whom these topical AD treatments are medically inadvisable AD involvement of >/=10% body surface area at screening and baseline Stable dose of emollient twice daily (or more, as needed) for at least 14 days before randomisation	2018-06-19	2021-03-16	Subcutaneous	462	98	7	7.1	Anti-tralokinumab antibody levels were analysed using a validated bioanalytical method										Injection site reaction: 6.12 (Frequency Threshold 5%) Hypersensitivity: 0 (Frequency Threshold 5%)			Prospective	Randomized	Double	Placebo/Sham	1) Participants With Investigator's Global Assessment (IGA) Score of 0 (Clear) or 1 (Almost Clear) at Week 16 [ Time Frame: Week 16] 2) Participants Achieving at Least 75% Reduction in Eczema Area and Severity Index (EASI) at Week 16 [ Time Frame: Week 16 ]
FALSE	CT0566	Clinicaltrials.gov	NCT03526861	Tralokinumab	ADBRY	PR_0347	CT0566_A3_001	Anti-Tralokinumab Antibodies	Therapeutic Naive	Placebo comparator: placebo	Initial treatment period	Week 0 to week 16: placebo q2w placebo: placebo contains the same excipients, in the same concentration, only lacking tralokinumab. at day 0, each subject received 4 subcutaneous injections (each 1.0 ml) of placebo. at subsequent visits (q2w) each subject received 2 subcutaneous injections (each 1.0 ml) of placebo	Placebo q2w	Inflammation and autoimmunity	Atopic Dermatitis	None	Age 12 to 17 Diagnosis of AD as defined by the Hanifin and Rajka (1980) criteria for AD History of AD for >/=1 year History of topical corticosteroid (TCS; Europe: Class 3 or higher; US: Class 4 or lower) and/or topical calcineurin inhibitor (TCI) treatment failure or subjects for whom these topical AD treatments are medically inadvisable AD involvement of >/=10% body surface area at screening and baseline Stable dose of emollient twice daily (or more, as needed) for at least 14 days before randomisation	2018-06-19	2021-03-16	Subcutaneous	462	94	2	2.1	Anti-tralokinumab antibody levels were analysed using a validated bioanalytical method										Injection site reaction: 0 (Frequency Threshold 5%) Hypersensitivity: 0 (Frequency Threshold 5%)			Prospective	Randomized	Double	Placebo/Sham	1) Participants With Investigator's Global Assessment (IGA) Score of 0 (Clear) or 1 (Almost Clear) at Week 16 [ Time Frame: Week 16] 2) Participants Achieving at Least 75% Reduction in Eczema Area and Severity Index (EASI) at Week 16 [ Time Frame: Week 16 ]
TRUE	CT0436	Clinicaltrials.gov	NCT02573233	Dupilumab	DUPIXENT	PR_0118	CT0436_A2_001	Anti-Dupilumab Antibodies	Therapeutic Naive	Experimental: dupilumab	Treatment period- Baseline	Dupilumab, 2 subcutaneous injections on day 1 as a loading dose for a total of 600 mg, followed by a single 300 mg injection q2w from week 2 to week 14, added to stable ics/laba therapy. salbutamol/albuterol or levosalbutamol/levalbuterol was given as reliever medication	2 sc injections of dupilumab 300 mg on day 1 as a loading dose for a total of 600 mg dupilumab 300 mg q2w from week 2 to 14	Inflammation and autoimmunity	Asthma	Salbutamol/Albuterol Or Levosalbutamol/Levalbuterol	Ages Eligible for Study: 18 Years to 65 Years (Adult, Older Adult) 1. Male and female adults with a physician diagnosis of persistent asthma for >=12 months 2. Existing treatment with medium to high dose inhaled corticosteroids in combination with a long-acting beta agonist for at least 3 months with a stable dose >=1 month prior to Visit 1 (Screening Visit) 3. Treatment with a third asthma controller for at least 3 months with a stable dose >=1 month prior to Visit 1 was allowed 4. Pre-bronchodilator forced expiratory volume (FEV1) 55 to 85% of predicted normal	2016-01-27	2018-01-03	Subcutaneous	0	19	0	0		Pre-existing immunoreactivity - an ADA positive response in the assay at baseline with all post treatment ADA results negative or an ADA positive response at baseline with all post treatment ADA responses less than 4-fold over baseline titer levels									Injection site erythema: 15 Injection site inflammation: 5 Injection site pruritus: 10			Prospective	Randomized	Double	Placebo/Sham	1. Change From Baseline in Eosinophils Cells Count in the Bronchial Submucosa at Week 12 [ Time Frame: Baseline, Week 12 ] 2. Change From Baseline in Mucin-Stained Area in the Bronchial Submucosa at Week 12 [ Time Frame: Baseline, Week 12 ] 3. Change From Baseline in Mast Cells Count (Chymase Positive) in the Bronchial Submucosa at Week 12 [ Time Frame: Baseline, Week 12 ] 4. Change From Baseline in Mast Cells Count (Tryptase Positive) in the Bronchial Submucosa at Week 12 [ Time Frame: Baseline, Week 12 ] 5. Change From Baseline in T-Lymphocytes Count in the Bronchial Submucosa at Week 12 [ Time Frame: Baseline, Week 12 ] 6. Change From Baseline in T-Helper Lymphocytes Count in the Bronchial Submucosa at Week 12 [ Time Frame: Baseline, Week 12 ]
FALSE	CT0567	Clinicaltrials.gov	NCT03560739	Ofatumumab	ARZERRA	PR_0242	CT0567_A1_002	Anti-Ofatumumab Antibodies	Therapeutic Exposed	Omb 20mg pfs abdomen	Treatment period: week 4	Ofatumumab 20 mg subcutaneous (sc.) injection with pre-filled syringes (pfs) administrated on abdomen	Ofatumumab 20 mg sc	Neurological	Multiple Sclerosis	None	1. Diagnosis of multiple sclerosis (MS) 2. Relapsing MS: relapsing-remitting course (RRMS), or Secondary progressive (SPMS) course 3. EDSS score of 0 to 5.5 4. Documentation of at least: 1 relapse during the previous year OR 2 relapses during the previous 2 years prior to Screening OR a positive Gd-enhancing MRI scan during the year prior to randomization. 5. Neurologically stable within 1 month prior to randomization 6. Ages eligible for study 18 to 55 years	2018-09-11	2020-05-05	Subcutaneous	28	128	1	0.8														Prospective	Randomized	Open Label	Parallel Assignment	1. Bioequivalence of 20 mg Ofatumumab Injected by Pre-filled Syringe (PFS) vs Autoinjector (AI) to Abdomen as Measured by AUCtau [ Time Frame: Week 8 to Week 12 dosing interval ] 2. Bioequivalence of 20 mg Ofatumumab Injected by Pre-filled Syringe (PFS) vs Autoinjector (AI) to Abdomen as Measured by Cmax [ Time Frame: Week 8 to Week 12 dosing interval ]
FALSE	CT0567	Clinicaltrials.gov	NCT03560739	Ofatumumab	ARZERRA	PR_0242	CT0567_A1_003	Anti-Ofatumumab Antibodies	Therapeutic Exposed	Omb 20mg pfs abdomen	Treatment period: week 8	Ofatumumab 20 mg subcutaneous (sc.) injection with pre-filled syringes (pfs) administrated on abdomen	Ofatumumab 20 mg sc	Neurological	Multiple Sclerosis	None	1. Diagnosis of multiple sclerosis (MS) 2. Relapsing MS: relapsing-remitting course (RRMS), or Secondary progressive (SPMS) course 3. EDSS score of 0 to 5.5 4. Documentation of at least: 1 relapse during the previous year OR 2 relapses during the previous 2 years prior to Screening OR a positive Gd-enhancing MRI scan during the year prior to randomization. 5. Neurologically stable within 1 month prior to randomization 6. Ages eligible for study 18 to 55 years	2018-09-11	2020-05-05	Subcutaneous	56	124	0	0														Prospective	Randomized	Open Label	Parallel Assignment	1. Bioequivalence of 20 mg Ofatumumab Injected by Pre-filled Syringe (PFS) vs Autoinjector (AI) to Abdomen as Measured by AUCtau [ Time Frame: Week 8 to Week 12 dosing interval ] 2. Bioequivalence of 20 mg Ofatumumab Injected by Pre-filled Syringe (PFS) vs Autoinjector (AI) to Abdomen as Measured by Cmax [ Time Frame: Week 8 to Week 12 dosing interval ]
FALSE	CT0567	Clinicaltrials.gov	NCT03560739	Ofatumumab	ARZERRA	PR_0242	CT0567_A1_004	Anti-Ofatumumab Antibodies	Therapeutic Exposed	Omb 20mg pfs abdomen	Treatment period: week 12	Ofatumumab 20 mg subcutaneous (sc.) injection with pre-filled syringes (pfs) administrated on abdomen	Ofatumumab 20 mg sc	Neurological	Multiple Sclerosis	None	1. Diagnosis of multiple sclerosis (MS) 2. Relapsing MS: relapsing-remitting course (RRMS), or Secondary progressive (SPMS) course 3. EDSS score of 0 to 5.5 4. Documentation of at least: 1 relapse during the previous year OR 2 relapses during the previous 2 years prior to Screening OR a positive Gd-enhancing MRI scan during the year prior to randomization. 5. Neurologically stable within 1 month prior to randomization 6. Ages eligible for study 18 to 55 years	2018-09-11	2020-05-05	Subcutaneous	84	125	1	0.8														Prospective	Randomized	Open Label	Parallel Assignment	1. Bioequivalence of 20 mg Ofatumumab Injected by Pre-filled Syringe (PFS) vs Autoinjector (AI) to Abdomen as Measured by AUCtau [ Time Frame: Week 8 to Week 12 dosing interval ] 2. Bioequivalence of 20 mg Ofatumumab Injected by Pre-filled Syringe (PFS) vs Autoinjector (AI) to Abdomen as Measured by Cmax [ Time Frame: Week 8 to Week 12 dosing interval ]
FALSE	CT0567	Clinicaltrials.gov	NCT03560739	Ofatumumab	ARZERRA	PR_0242	CT0567_A1_005	Anti-Ofatumumab Antibodies	Therapeutic Exposed	Omb 20mg pfs abdomen	Treatment period: overall	Ofatumumab 20 mg subcutaneous (sc.) injection with pre-filled syringes (pfs) administrated on abdomen	Ofatumumab 20 mg sc	Neurological	Multiple Sclerosis	None	1. Diagnosis of multiple sclerosis (MS) 2. Relapsing MS: relapsing-remitting course (RRMS), or Secondary progressive (SPMS) course 3. EDSS score of 0 to 5.5 4. Documentation of at least: 1 relapse during the previous year OR 2 relapses during the previous 2 years prior to Screening OR a positive Gd-enhancing MRI scan during the year prior to randomization. 5. Neurologically stable within 1 month prior to randomization 6. Ages eligible for study 18 to 55 years	2018-09-11	2020-05-05	Subcutaneous	365	128	1	0.8											Injection Site Reaction (Threshold 5%): 8.59 Injection Site Pain (Threshold 5%): 0			Prospective	Randomized	Open Label	Parallel Assignment	1. Bioequivalence of 20 mg Ofatumumab Injected by Pre-filled Syringe (PFS) vs Autoinjector (AI) to Abdomen as Measured by AUCtau [ Time Frame: Week 8 to Week 12 dosing interval ] 2. Bioequivalence of 20 mg Ofatumumab Injected by Pre-filled Syringe (PFS) vs Autoinjector (AI) to Abdomen as Measured by Cmax [ Time Frame: Week 8 to Week 12 dosing interval ]
FALSE	CT0443	Clinicaltrials.gov	NCT02596971	Atezolizumab	TECENTRIQ	PR_0048	CT0443_A2_001	Anti-Atezolizumab Antibodies	Therapeutic Naive	Experimental: atezo-g-chop (safety run-in phase)	Treatment period- baseline	Atezo-g-benda: atezolizumab 840 milligrams (mg) intravenously (iv) on days 1 and 15 of cycles 2-6, during induction treatment, followed by 840 mg iv on days 1 and 2 of each month, starting with month 1, during maintenance treatment. atezo-g-chop: atezolizumab 1200 mg iv on day 1 cycles 2-6, during induction treatment, followed by 840 mg iv on days 1 and 2 of each month, starting with month 1. atezo-r-chop: atezolizumab 1200 mg iv on day 1 cycles 2-8, during induction treatment, followed by 1200 mg iv on day 1 of cycles 9-25 cyclophosphamide will be administered at a dose of 750 mg/m2 iv on day 1 of cycle 1-6/8, during induction treatment doxorubicin will be administered at a dose of 50 mg/m2 iv on day 1 of cycle 1-6/8, during induction treatment atezo-g-benda: obinutuzumab will be administered at a dose of 1000 mg iv on days 1, 8, and 15 of cycle 1 and 1000 mg iv on day 1 of cycles 2-6, during induction treatment, followed by 1000 mg iv on day 1 of every other month, starting with month 1, during maintenance treatment. atezo-g-chop: obinutuzumab will be administered at a dose of 1000 mg iv on days 1, 8, and 15 of cycle 1 and 1000 mg iv on day 1 of cycles 2-6 during induction treatment, followed by 1000 mg iv on day 1 of every other month, starting with month 1 during maintenance treatment prednisone will be administered at a dose of 40 mg/m2 orally on days 1-5 of cycle 1-6/8, during induction treatment. prednisolone may be given if prednisone is unavailable. the 40 mg/m2 dose of prednisone on day 1 will be replaced by oral corticosteroids given as premedication on day 1 of cycle 1 (and subsequent cycles) vincristine will be administered at a dose of 1.4 mg/m2 (maximum 2 mg) iv on day 1 of cycle 1-6/8, during induction treatment	Atezolizumab 840 mg iv cyclophosphamide 750 mg/m2 iv doxorubicin 50 mg/m2 iv obinutuzumab 1000 mg iv prednisone 40 mg/m2 oral vincristine 1.4 mg/m2 iv	Cancer and neoplasms	Diffuse Large B-Cell Lymphoma, Lymphoma Follicular	Cyclophosphamide, Doxorubicin, Obinutuzumab, Prednisone, Vincristine	1. Eastern Cooperative Oncology Group (ECOG) Performance Status of 0, 1, or 2 2. For participants enrolled in the safety run-in phase: lymphoma classified as either relapsed or refractory FL after treatment with at least one prior chemoimmunotherapy regimen or previously untreated Grade 1, 2, or 3a FL that requires treatment 3. For participants enrolled in the expansion phase: lymphoma classified as either previously untreated Grade 1, 2, or 3a FL that requires treatment or previously untreated advanced DLBCL 4. Histologically documented cluster of differentiation 20 (CD20) positive lymphoma 5. Fluorodeoxyglucose-avid lymphoma 6. At least one bi-dimensionally measurable lesion (greater than [>] 1.5 centimeters in its largest dimension by CT scan or magnetic resonance imaging) 7. Availability of a representative tumor specimen and the corresponding pathology report for retrospective central confirmation of the diagnosis of FL or DLBCL 8. For women who are not postmenopausal or surgically sterile: agreement to remain abstinent (refrain from heterosexual intercourse) or use contraceptive methods that result in a failure rate of less than [<] 1 percent [%] per year during the treatment period and for at least 18 months after the last dose of study treatment for participants in the Atezo-G-benda and Atezo-G-CHOP treatment groups or for at least 12 months after the last dose of study treatment for participants in the Atezo-R-CHOP treatment group 9. For men: agreement to remain abstinent or use contraceptive measures and agreement to refrain from donating sperm 10. Ages Eligible for Study: 18 Years and older (Adult, Older Adult)	2015-12-22	2020-05-08	Intravenous	0	7	0	0														Prospective	Not Randomized	Open Label	Parallel Assignment	1. Percentage of Participants With Complete Response (CR) at End of Induction (EOI), as Determined by the Independent Review Committee (IRC) Using Modified Lugano 2014 Criteria [ Time Frame: Up to approximately 6 months ] 2. Percentage of Participants With Adverse Events [ Time Frame: Baseline up to approximately 4 years ]
FALSE	CT0567	Clinicaltrials.gov	NCT03560739	Ofatumumab	ARZERRA	PR_0242	CT0567_A2_002	Anti-Ofatumumab Antibodies	Therapeutic Exposed	Omb 20mg ai abdomen	Treatment period: week 4	Ofatumumab 20 mg subcutaneous (sc.) injection with autoinjector (ai) administrated on abdomen	Ofatumumab 20 mg sc	Neurological	Multiple Sclerosis	None	1. Diagnosis of multiple sclerosis (MS) 2. Relapsing MS: relapsing-remitting course (RRMS), or Secondary progressive (SPMS) course 3. EDSS score of 0 to 5.5 4. Documentation of at least: 1 relapse during the previous year OR 2 relapses during the previous 2 years prior to Screening OR a positive Gd-enhancing MRI scan during the year prior to randomization. 5. Neurologically stable within 1 month prior to randomization 6. Ages eligible for study 18 to 55 years	2018-09-11	2020-05-05	Subcutaneous	28	130	0	0														Prospective	Randomized	Open Label	Parallel Assignment	1. Bioequivalence of 20 mg Ofatumumab Injected by Pre-filled Syringe (PFS) vs Autoinjector (AI) to Abdomen as Measured by AUCtau [ Time Frame: Week 8 to Week 12 dosing interval ] 2. Bioequivalence of 20 mg Ofatumumab Injected by Pre-filled Syringe (PFS) vs Autoinjector (AI) to Abdomen as Measured by Cmax [ Time Frame: Week 8 to Week 12 dosing interval ]
FALSE	CT0567	Clinicaltrials.gov	NCT03560739	Ofatumumab	ARZERRA	PR_0242	CT0567_A2_003	Anti-Ofatumumab Antibodies	Therapeutic Exposed	Omb 20mg ai abdomen	Treatment period: week 8	Ofatumumab 20 mg subcutaneous (sc.) injection with autoinjector (ai) administrated on abdomen	Ofatumumab 20 mg sc	Neurological	Multiple Sclerosis	None	1. Diagnosis of multiple sclerosis (MS) 2. Relapsing MS: relapsing-remitting course (RRMS), or Secondary progressive (SPMS) course 3. EDSS score of 0 to 5.5 4. Documentation of at least: 1 relapse during the previous year OR 2 relapses during the previous 2 years prior to Screening OR a positive Gd-enhancing MRI scan during the year prior to randomization. 5. Neurologically stable within 1 month prior to randomization 6. Ages eligible for study 18 to 55 years	2018-09-11	2020-05-05	Subcutaneous	56	126	1	0.8														Prospective	Randomized	Open Label	Parallel Assignment	1. Bioequivalence of 20 mg Ofatumumab Injected by Pre-filled Syringe (PFS) vs Autoinjector (AI) to Abdomen as Measured by AUCtau [ Time Frame: Week 8 to Week 12 dosing interval ] 2. Bioequivalence of 20 mg Ofatumumab Injected by Pre-filled Syringe (PFS) vs Autoinjector (AI) to Abdomen as Measured by Cmax [ Time Frame: Week 8 to Week 12 dosing interval ]
FALSE	CT0567	Clinicaltrials.gov	NCT03560739	Ofatumumab	ARZERRA	PR_0242	CT0567_A2_004	Anti-Ofatumumab Antibodies	Therapeutic Exposed	Omb 20mg ai abdomen	Treatment period: week 12	Ofatumumab 20 mg subcutaneous (sc.) injection with autoinjector (ai) administrated on abdomen	Ofatumumab 20 mg sc	Neurological	Multiple Sclerosis	None	1. Diagnosis of multiple sclerosis (MS) 2. Relapsing MS: relapsing-remitting course (RRMS), or Secondary progressive (SPMS) course 3. EDSS score of 0 to 5.5 4. Documentation of at least: 1 relapse during the previous year OR 2 relapses during the previous 2 years prior to Screening OR a positive Gd-enhancing MRI scan during the year prior to randomization. 5. Neurologically stable within 1 month prior to randomization 6. Ages eligible for study 18 to 55 years	2018-09-11	2020-05-05	Subcutaneous	84	121	0	0														Prospective	Randomized	Open Label	Parallel Assignment	1. Bioequivalence of 20 mg Ofatumumab Injected by Pre-filled Syringe (PFS) vs Autoinjector (AI) to Abdomen as Measured by AUCtau [ Time Frame: Week 8 to Week 12 dosing interval ] 2. Bioequivalence of 20 mg Ofatumumab Injected by Pre-filled Syringe (PFS) vs Autoinjector (AI) to Abdomen as Measured by Cmax [ Time Frame: Week 8 to Week 12 dosing interval ]
FALSE	CT0567	Clinicaltrials.gov	NCT03560739	Ofatumumab	ARZERRA	PR_0242	CT0567_A2_005	Anti-Ofatumumab Antibodies	Therapeutic Exposed	Omb 20mg ai abdomen	Treatment period: overall	Ofatumumab 20 mg subcutaneous (sc.) injection with autoinjector (ai) administrated on abdomen	Ofatumumab 20 mg sc	Neurological	Multiple Sclerosis	None	1. Diagnosis of multiple sclerosis (MS) 2. Relapsing MS: relapsing-remitting course (RRMS), or Secondary progressive (SPMS) course 3. EDSS score of 0 to 5.5 4. Documentation of at least: 1 relapse during the previous year OR 2 relapses during the previous 2 years prior to Screening OR a positive Gd-enhancing MRI scan during the year prior to randomization. 5. Neurologically stable within 1 month prior to randomization 6. Ages eligible for study 18 to 55 years	2018-09-11	2020-05-05	Subcutaneous	365	130	4	3.8											Injection Site Reaction (Threshold 5%): 13.08 Injection Site Pain (Threshold 5%): 0			Prospective	Randomized	Open Label	Parallel Assignment	1. Bioequivalence of 20 mg Ofatumumab Injected by Pre-filled Syringe (PFS) vs Autoinjector (AI) to Abdomen as Measured by AUCtau [ Time Frame: Week 8 to Week 12 dosing interval ] 2. Bioequivalence of 20 mg Ofatumumab Injected by Pre-filled Syringe (PFS) vs Autoinjector (AI) to Abdomen as Measured by Cmax [ Time Frame: Week 8 to Week 12 dosing interval ]
TRUE	CT0447	Clinicaltrials.gov	NCT02611778	Ranibizumab	CIMERLI	PR_0421	CT0447_A1_001	Anti-Ranibizumab Antibodies	Therapeutic Naive	Experimental: ranibizumab (cimerli)	Treatment period-baseline	Patients received ranibizumab (cimerli) at a dose of 0.5mg (0.05ml of a 10mg/ml solution) as twelve monthly intravitreal injections	Ranibizumab (cimerli): 0.5mg (0.05ml of a 10mg/ml solution) as twelve monthly intravitreal injections	Unspecified	Age Related Macular Degeneration	None	Age >= 50 years of either gender Signed informed consent form must be obtained before any study-related procedure is performed Willingness and ability to undertake all scheduled visits and assessments Women must be postmenopausal or surgically sterile Newly diagnosed, angiographically documented, primary active Choroidal Neovascularization (CNV) lesion secondary to age-related macular degeneration (AMD) Sufficiently clear ocular media and adequate pupillary dilation to permit good quality ocular imaging Best-corrected Visual Acuity (BCVA) in the study eye, determined by standardized Early Treatment Diabetic Retinopathy Study (ETDRS) testing, between 20/32 (0.63) and 20/100 (0.2) Snellen equivalent Foveal Center Point (FCP) retinal thickness in at Screening >= 350 um BCVA in the fellow eye, determined by standardized ETDRS testing, at least 20/100 (0.2) Snellen equivalent	2015-12-19	2018-06-06	Ophthalmic	0	234	0	0		Frequency of patients with anti-drug antibodies (ADAs) by scheduled eCRF visit												Prospective	Randomized	Double	Parallel Assignment	Change From Baseline in Best Corrected Visual Acuity (BCVA) [Letters] After 8 Weeks [ Time Frame: Baseline and Week 8 ]
FALSE	CT0567	Clinicaltrials.gov	NCT03560739	Ofatumumab	ARZERRA	PR_0242	CT0567_A3_002	Anti-Ofatumumab Antibodies	Therapeutic Exposed	Omb 20mg pfs thigh	Treatment period: week 4	Ofatumumab 20 mg subcutaneous (sc.) injection with pre-filled syringes (pfs) administrated on thigh	Ofatumumab 20 mg sc	Neurological	Multiple Sclerosis	None	1. Diagnosis of multiple sclerosis (MS) 2. Relapsing MS: relapsing-remitting course (RRMS), or Secondary progressive (SPMS) course 3. EDSS score of 0 to 5.5 4. Documentation of at least: 1 relapse during the previous year OR 2 relapses during the previous 2 years prior to Screening OR a positive Gd-enhancing MRI scan during the year prior to randomization. 5. Neurologically stable within 1 month prior to randomization 6. Ages eligible for study 18 to 55 years	2018-09-11	2020-05-05	Subcutaneous	28	13	0	0														Prospective	Randomized	Open Label	Parallel Assignment	1. Bioequivalence of 20 mg Ofatumumab Injected by Pre-filled Syringe (PFS) vs Autoinjector (AI) to Abdomen as Measured by AUCtau [ Time Frame: Week 8 to Week 12 dosing interval ] 2. Bioequivalence of 20 mg Ofatumumab Injected by Pre-filled Syringe (PFS) vs Autoinjector (AI) to Abdomen as Measured by Cmax [ Time Frame: Week 8 to Week 12 dosing interval ]
FALSE	CT0567	Clinicaltrials.gov	NCT03560739	Ofatumumab	ARZERRA	PR_0242	CT0567_A3_003	Anti-Ofatumumab Antibodies	Therapeutic Exposed	Omb 20mg pfs thigh	Treatment period: week 8	Ofatumumab 20 mg subcutaneous (sc.) injection with pre-filled syringes (pfs) administrated on thigh	Ofatumumab 20 mg sc	Neurological	Multiple Sclerosis	None	1. Diagnosis of multiple sclerosis (MS) 2. Relapsing MS: relapsing-remitting course (RRMS), or Secondary progressive (SPMS) course 3. EDSS score of 0 to 5.5 4. Documentation of at least: 1 relapse during the previous year OR 2 relapses during the previous 2 years prior to Screening OR a positive Gd-enhancing MRI scan during the year prior to randomization. 5. Neurologically stable within 1 month prior to randomization 6. Ages eligible for study 18 to 55 years	2018-09-11	2020-05-05	Subcutaneous	56	13	0	0														Prospective	Randomized	Open Label	Parallel Assignment	1. Bioequivalence of 20 mg Ofatumumab Injected by Pre-filled Syringe (PFS) vs Autoinjector (AI) to Abdomen as Measured by AUCtau [ Time Frame: Week 8 to Week 12 dosing interval ] 2. Bioequivalence of 20 mg Ofatumumab Injected by Pre-filled Syringe (PFS) vs Autoinjector (AI) to Abdomen as Measured by Cmax [ Time Frame: Week 8 to Week 12 dosing interval ]
FALSE	CT0567	Clinicaltrials.gov	NCT03560739	Ofatumumab	ARZERRA	PR_0242	CT0567_A3_004	Anti-Ofatumumab Antibodies	Therapeutic Exposed	Omb 20mg pfs thigh	Treatment period: week 12	Ofatumumab 20 mg subcutaneous (sc.) injection with pre-filled syringes (pfs) administrated on thigh	Ofatumumab 20 mg sc	Neurological	Multiple Sclerosis	None	1. Diagnosis of multiple sclerosis (MS) 2. Relapsing MS: relapsing-remitting course (RRMS), or Secondary progressive (SPMS) course 3. EDSS score of 0 to 5.5 4. Documentation of at least: 1 relapse during the previous year OR 2 relapses during the previous 2 years prior to Screening OR a positive Gd-enhancing MRI scan during the year prior to randomization. 5. Neurologically stable within 1 month prior to randomization 6. Ages eligible for study 18 to 55 years	2018-09-11	2020-05-05	Subcutaneous	84	12	0	0														Prospective	Randomized	Open Label	Parallel Assignment	1. Bioequivalence of 20 mg Ofatumumab Injected by Pre-filled Syringe (PFS) vs Autoinjector (AI) to Abdomen as Measured by AUCtau [ Time Frame: Week 8 to Week 12 dosing interval ] 2. Bioequivalence of 20 mg Ofatumumab Injected by Pre-filled Syringe (PFS) vs Autoinjector (AI) to Abdomen as Measured by Cmax [ Time Frame: Week 8 to Week 12 dosing interval ]
FALSE	CT0567	Clinicaltrials.gov	NCT03560739	Ofatumumab	ARZERRA	PR_0242	CT0567_A3_005	Anti-Ofatumumab Antibodies	Therapeutic Exposed	Omb 20mg pfs thigh	Treatment period: overall	Ofatumumab 20 mg subcutaneous (sc.) injection with pre-filled syringes (pfs) administrated on thigh	Ofatumumab 20 mg sc	Neurological	Multiple Sclerosis	None	1. Diagnosis of multiple sclerosis (MS) 2. Relapsing MS: relapsing-remitting course (RRMS), or Secondary progressive (SPMS) course 3. EDSS score of 0 to 5.5 4. Documentation of at least: 1 relapse during the previous year OR 2 relapses during the previous 2 years prior to Screening OR a positive Gd-enhancing MRI scan during the year prior to randomization. 5. Neurologically stable within 1 month prior to randomization 6. Ages eligible for study 18 to 55 years	2018-09-11	2020-05-05	Subcutaneous	365	13	0	0											Injection Site Pain (Threshold 5%): 0 Injection Site Reaction (Threshold 5%): 0			Prospective	Randomized	Open Label	Parallel Assignment	1. Bioequivalence of 20 mg Ofatumumab Injected by Pre-filled Syringe (PFS) vs Autoinjector (AI) to Abdomen as Measured by AUCtau [ Time Frame: Week 8 to Week 12 dosing interval ] 2. Bioequivalence of 20 mg Ofatumumab Injected by Pre-filled Syringe (PFS) vs Autoinjector (AI) to Abdomen as Measured by Cmax [ Time Frame: Week 8 to Week 12 dosing interval ]
FALSE	CT0453	Clinicaltrials.gov	NCT02630459	Erenumab	AIMOVIG	PR_0139	CT0453_A1_001	Anti-Erenumab Antibodies	Therapeutic Naive	Comparator: placebo	Double-blind treatment period (week 0)	Participants received placebo by subcutaneous injection on day 1 and at weeks 4, 8, 12, 16, and 20 in the double-blind treatment phase	Placebo sc on day 1 and at weeks 4, 8, 12, 16, and 20	Neurological	Migraine	None	Inclusion Criteria to be assessed prior to entering the subject into the initial screening and/or baseline phase: • Provided informed consent prior to initiation of any study-specific activities/procedures • History of migraine (with or without aura) for >= 12 months prior to screening according to the International Headache Society (IHS) Classification The International Classification of Headache Disorders (ICHD)-3 (Headache Classification Committee of the IHS, 2013), • Migraine frequency: >= 4 and < 15 migraine days per month on average across the 3 months prior to screening, • Headache frequency: < 15 headache days per month on average across the 3 months prior to screening. Inclusion Criteria to be assessed during the baseline phase and confirmed prior to randomizing the subject into the double-blind treatment phase: • Demonstrated at least 80% compliance with the electronic Diary (eDiary), • Migraine frequency: >= 4 and < 15 migraine days during the baseline phase based on the eDiary calculations, • Headache frequency: < 15 headache days during the baseline phase based on the eDiary calculations. Inclusion Criteria for the Clinical Home Use (CHU) Substudy: - Subjects must have provided informed consent for the substudy. Subjects enrolling in the CHU substudy must have received open-label 140 mg erenumab for at least 1 dose • Ages Eligible for Study: 20 Years to 65 Years (Adult, Older Adult)	2016-01-06	2019-06-05	Subcutaneous	0	133	0	0					No			0	0	0				Prospective	Randomized	Double	Placebo/Sham	1. Change From Baseline in Mean Monthly Migraine Days at Months 4, 5 and 6 [ Time Frame: 4-week baseline phase and months 4, 5 and 6 of DBTP. ] 2. CHU Sub-Study: Participant-Reported Outcome of Attempted Full-Dose Administration at Day 29 (Week 4) and Day 57 (Week 8) [ Time Frame: CHU day 29 (week 4) and day 57 (week 8) ]
FALSE	CT0567	Clinicaltrials.gov	NCT03560739	Ofatumumab	ARZERRA	PR_0242	CT0567_A4_002	Anti-Ofatumumab Antibodies	Therapeutic Exposed	Omb 20mg ai thigh	Treatment period: week 4	Ofatumumab 20 mg subcutaneous (sc.) injection with autoinjector (ai) administrated on thigh	Ofatumumab 20 mg sc	Neurological	Multiple Sclerosis	None	1. Diagnosis of multiple sclerosis (MS) 2. Relapsing MS: relapsing-remitting course (RRMS), or Secondary progressive (SPMS) course 3. EDSS score of 0 to 5.5 4. Documentation of at least: 1 relapse during the previous year OR 2 relapses during the previous 2 years prior to Screening OR a positive Gd-enhancing MRI scan during the year prior to randomization. 5. Neurologically stable within 1 month prior to randomization 6. Ages eligible for study 18 to 55 years	2018-09-11	2020-05-05	Subcutaneous	28	13	0	0														Prospective	Randomized	Open Label	Parallel Assignment	1. Bioequivalence of 20 mg Ofatumumab Injected by Pre-filled Syringe (PFS) vs Autoinjector (AI) to Abdomen as Measured by AUCtau [ Time Frame: Week 8 to Week 12 dosing interval ] 2. Bioequivalence of 20 mg Ofatumumab Injected by Pre-filled Syringe (PFS) vs Autoinjector (AI) to Abdomen as Measured by Cmax [ Time Frame: Week 8 to Week 12 dosing interval ]
FALSE	CT0567	Clinicaltrials.gov	NCT03560739	Ofatumumab	ARZERRA	PR_0242	CT0567_A4_003	Anti-Ofatumumab Antibodies	Therapeutic Exposed	Omb 20mg ai thigh	Treatment period: week 8	Ofatumumab 20 mg subcutaneous (sc.) injection with autoinjector (ai) administrated on thigh	Ofatumumab 20 mg sc	Neurological	Multiple Sclerosis	None	1. Diagnosis of multiple sclerosis (MS) 2. Relapsing MS: relapsing-remitting course (RRMS), or Secondary progressive (SPMS) course 3. EDSS score of 0 to 5.5 4. Documentation of at least: 1 relapse during the previous year OR 2 relapses during the previous 2 years prior to Screening OR a positive Gd-enhancing MRI scan during the year prior to randomization. 5. Neurologically stable within 1 month prior to randomization 6. Ages eligible for study 18 to 55 years	2018-09-11	2020-05-05	Subcutaneous	56	13	0	0														Prospective	Randomized	Open Label	Parallel Assignment	1. Bioequivalence of 20 mg Ofatumumab Injected by Pre-filled Syringe (PFS) vs Autoinjector (AI) to Abdomen as Measured by AUCtau [ Time Frame: Week 8 to Week 12 dosing interval ] 2. Bioequivalence of 20 mg Ofatumumab Injected by Pre-filled Syringe (PFS) vs Autoinjector (AI) to Abdomen as Measured by Cmax [ Time Frame: Week 8 to Week 12 dosing interval ]
FALSE	CT0567	Clinicaltrials.gov	NCT03560739	Ofatumumab	ARZERRA	PR_0242	CT0567_A4_004	Anti-Ofatumumab Antibodies	Therapeutic Exposed	Omb 20mg ai thigh	Treatment period: week 12	Ofatumumab 20 mg subcutaneous (sc.) injection with autoinjector (ai) administrated on thigh	Ofatumumab 20 mg sc	Neurological	Multiple Sclerosis	None	1. Diagnosis of multiple sclerosis (MS) 2. Relapsing MS: relapsing-remitting course (RRMS), or Secondary progressive (SPMS) course 3. EDSS score of 0 to 5.5 4. Documentation of at least: 1 relapse during the previous year OR 2 relapses during the previous 2 years prior to Screening OR a positive Gd-enhancing MRI scan during the year prior to randomization. 5. Neurologically stable within 1 month prior to randomization 6. Ages eligible for study 18 to 55 years	2018-09-11	2020-05-05	Subcutaneous	84	13	0	0														Prospective	Randomized	Open Label	Parallel Assignment	1. Bioequivalence of 20 mg Ofatumumab Injected by Pre-filled Syringe (PFS) vs Autoinjector (AI) to Abdomen as Measured by AUCtau [ Time Frame: Week 8 to Week 12 dosing interval ] 2. Bioequivalence of 20 mg Ofatumumab Injected by Pre-filled Syringe (PFS) vs Autoinjector (AI) to Abdomen as Measured by Cmax [ Time Frame: Week 8 to Week 12 dosing interval ]
FALSE	CT0567	Clinicaltrials.gov	NCT03560739	Ofatumumab	ARZERRA	PR_0242	CT0567_A4_005	Anti-Ofatumumab Antibodies	Therapeutic Exposed	Omb 20mg ai thigh	Treatment period: overall	Ofatumumab 20 mg subcutaneous (sc.) injection with autoinjector (ai) administrated on thigh	Ofatumumab 20 mg sc	Neurological	Multiple Sclerosis	None	1. Diagnosis of multiple sclerosis (MS) 2. Relapsing MS: relapsing-remitting course (RRMS), or Secondary progressive (SPMS) course 3. EDSS score of 0 to 5.5 4. Documentation of at least: 1 relapse during the previous year OR 2 relapses during the previous 2 years prior to Screening OR a positive Gd-enhancing MRI scan during the year prior to randomization. 5. Neurologically stable within 1 month prior to randomization 6. Ages eligible for study 18 to 55 years	2018-09-11	2020-05-05	Subcutaneous	365	13	1	7.7											Injection Site Pain (Threshold 5%): 7.69 Injection Site Reaction (Threshold 5%): 7.69			Prospective	Randomized	Open Label	Parallel Assignment	1. Bioequivalence of 20 mg Ofatumumab Injected by Pre-filled Syringe (PFS) vs Autoinjector (AI) to Abdomen as Measured by AUCtau [ Time Frame: Week 8 to Week 12 dosing interval ] 2. Bioequivalence of 20 mg Ofatumumab Injected by Pre-filled Syringe (PFS) vs Autoinjector (AI) to Abdomen as Measured by Cmax [ Time Frame: Week 8 to Week 12 dosing interval ]
TRUE	CT0568	Clinicaltrials.gov	NCT03562377	Tralokinumab	ADBRY	PR_0347	CT0568_A1_001	Anti-Tralokinumab Antibodies	Therapeutic Exposed	Experimental: tralokinumab	Treatment period (positive)	Participants received tralokinumab every 2 weeks for 16 weeks, and the tdap and meningococcal vaccines at week 12	Tralokinumab q2w till week 14	Inflammation and autoimmunity	Atopic Dermatitis	Tdap Vaccines, Meningococcal Vaccines	Age 18 to 54 years Diagnosis of AD as defined by Hanifin and Rajka (1980) criteria for AD History of AD for >/=1 year Subjects who have a recent history of inadequate response to treatment with topical medications or for whom topical treatments are otherwise medically inadvisable AD involvement of >/=10% body surface area at screening and baseline An EASI score of >/=12 at screening and 16 at baseline An IGA score of >/=3 at screening and at baseline Subjects must have applied a stable dose of emollient twice daily (or more, as needed) for at least 14 days before randomisation	2018-07-13	2019-11-22	Subcutaneous	112	107	2	1.9	ADA levels were measured using a validated bioanalytical method	Positive; positive (presence of ADA at baseline and/or presence of ADA at at least 1 post-baseline assessment)												Prospective	Randomized	Double	Placebo/Sham	1) Positive Anti-tetanus Response at Week 16 [ Time Frame: Week 12 to Week 16 ] 2) Positive Anti-meningococcal Response at Week 16 [ Time Frame: Week 12 to Week 16 ]
TRUE	CT0568	Clinicaltrials.gov	NCT03562377	Tralokinumab	ADBRY	PR_0347	CT0568_A2_001	Anti-Tralokinumab Antibodies	Therapeutic Naive	Placebo comparator: placebo	Treatment period (positive)	Participants received placebo every 2 weeks for 16 weeks, and the tdap and meningococcal vaccines at week 12	Placebo q2w till week 14	Inflammation and autoimmunity	Atopic Dermatitis	Tdap Vaccines, Meningococcal Vaccines	Age 18 to 54 years Diagnosis of AD as defined by Hanifin and Rajka (1980) criteria for AD History of AD for >/=1 year Subjects who have a recent history of inadequate response to treatment with topical medications or for whom topical treatments are otherwise medically inadvisable AD involvement of >/=10% body surface area at screening and baseline An EASI score of >/=12 at screening and 16 at baseline An IGA score of >/=3 at screening and at baseline Subjects must have applied a stable dose of emollient twice daily (or more, as needed) for at least 14 days before randomisation	2018-07-13	2019-11-22	Subcutaneous	112	107	4	3.7	ADA levels were measured using a validated bioanalytical method	Positive; positive (presence of ADA at baseline and/or presence of ADA at at least 1 post-baseline assessment)												Prospective	Randomized	Double	Placebo/Sham	1) Positive Anti-tetanus Response at Week 16 [ Time Frame: Week 12 to Week 16 ] 2) Positive Anti-meningococcal Response at Week 16 [ Time Frame: Week 12 to Week 16 ]
FALSE	CT0569	Clinicaltrials.gov	NCT03565237	Recombinant factor IX (rFIX)	RIXUBIS	PR_0096	CT0569_A1_001	Anti-Recombinant Factor Ix (Rfix) Antibody	Therapeutic Exposed	Experimental: recombinant factor ix (rfix)	Treatment period	Participants received intravenous bolus of rixubis prophylaxis treatment at a maximum infusion rate of 10 milliliter (ml) per (/) minute based on discretion of the physician for up to 6 months as standard clinical practice	Rixubis prophylaxis iv at a max infusion rate of 10ml/m	Blood Disorders	Hemophilia B	None	• The participant or legally authorized representative (in case of study participants <18 years of age) gave written informed consent to participate in the study. • Participant has hemophilia B • Participant is defined as previously-treated patient (PTP) • Participant aged ≥ 6 years that has been previously treated with plasma-derived and/or recombinant factor IX (FIX) concentrate(s) for a minimum of 150 exposure days (EDs) • Participant aged < 6 years that has been previously treated with plasma-derived and/or recombinant FIX concentrate(s) for a minimum of 50 EDs • Participant has no evidence of a history of FIX inhibitors • Participant is human immunodeficiency virus negative (HIV-); or HIV+ with stable disease and CD4+ count ≥ 200 cells/mm^3, as confirmed by central laboratory at screening • Participant is hepatitis C virus negative (HCV-) by antibody or PCR testing (if positive, antibody titer will be confirmed by polymerase chain reaction (PCR)), as confirmed by central laboratory at screening; or HCV+ with chronic stable hepatitis • The participant is willing and able to comply with the requirements of the protocol	2018-12-07	2021-08-11	Intravenous	180	25	1	4	Binding antibodies (IgG and IgM) to FIX was determined using validated enzyme-linked immunosorbent assays (ELISAs) employing polyclonal anti-human IgG and IgM antibodies. Number of participants who developed binding antibodies (IgG and IgM) combined data to FIX were reported													Prospective	Not Randomized	Open Label		1. Number of Participants With Serious Treatment-emergent Adverse Events (TEAEs) Related to RIXUBIS [ Time Frame: From start of study drug administration up to End of treatment (EOT) (up to 6 months) ]
TRUE	CT0570	Clinicaltrials.gov	NCT03600805	Sarilumab	KEVZARA	PR_0316	CT0570_A1_001	Anti-Sarilumab Antibodies	Therapeutic Naive	Placebo comparator: placebo+52 week taper	Overall study	Participants received sarilumab-matching placebo as subcutaneous (sc) injection every 2 weeks (q2w) up to 52 weeks along with the combination of prednisone and/or prednisone-matching placebo according to the protocol-defined schedule. participants received prednisone/prednisone-matching placebo tapering oral daily doses for 52 weeks	Sarilumab-matching placebo sc injection q2w up to 52 weeks prednisone/prednisone-matching placebo tapering oral daily doses for 52 weeks	Inflammation and autoimmunity	Giant Cell Arteritis	Prednisone	Diagnosis of GCA according to European League Against Rheumatism/American College of Rheumatology classification criteria New onset active disease or refractory active disease At least one of the symptoms of GCA within 6 weeks of baseline. Either erythrocyte sedimentation rate greater than or equal to (>=) 30 millimeter per hour or C-reactive protein >=10 mg per liter within 6 weeks of baseline Received or were able to receive prednisone 20-60 mg/day for the treatment of active GCA Ages Eligible for Study: 50 Years and older (Adult, Older Adult)	2018-11-20	2020-11-24	Subcutaneous	420	26	0	3.8	Electrochemiluminescence (Source: https://clinicaltrials.gov/ProvidedDocs/05/NCT03600805/Prot_000.pdf)	Treatment-emergent ADA positive participant: Participant with non-positive assay (meaning negative or missing) response at Baseline but with a positive assay response during the TEAE period												Prospective	Randomized	Double	Placebo/Sham	1) Percentage of Participants Who Achieved Sustained Disease Remission at Week 52 [ Time Frame: At Week 52 ] 2) Percentage of Participants Who Achieved Sustained Disease Remission at Week 24 [ Time Frame: At Week 24 ]
TRUE	CT0570	Clinicaltrials.gov	NCT03600805	Sarilumab	KEVZARA	PR_0316	CT0570_A2_001	Anti-Sarilumab Antibodies	Therapeutic Naive	Placebo comparator: placebo+26 week taper	Overall study	Participants received sarilumab-matching placebo as sc injection q2w up to 52 weeks along with the combination of prednisone and/or prednisone-matching placebo according to the protocol-defined schedule. participants received prednisone tapering oral daily doses during the first 26 weeks and prednisone-matching placebo from week 26 up to week 52	Sarilumab-matching placebo sc injection q2w up to 52 weeks prednisone tapering oral daily doses for 26 weeks prednisone-matching placebo from week 26 up to week 52	Inflammation and autoimmunity	Giant Cell Arteritis	Prednisone	Diagnosis of GCA according to European League Against Rheumatism/American College of Rheumatology classification criteria New onset active disease or refractory active disease At least one of the symptoms of GCA within 6 weeks of baseline. Either erythrocyte sedimentation rate greater than or equal to (>=) 30 millimeter per hour or C-reactive protein >=10 mg per liter within 6 weeks of baseline Received or were able to receive prednisone 20-60 mg/day for the treatment of active GCA Ages Eligible for Study: 50 Years and older (Adult, Older Adult)	2018-11-20	2020-11-24	Subcutaneous	420	13	0	0	Electrochemiluminescence (Source: https://clinicaltrials.gov/ProvidedDocs/05/NCT03600805/Prot_000.pdf)	Treatment-emergent ADA positive participant: Participant with non-positive assay (meaning negative or missing) response at Baseline but with a positive assay response during the TEAE period												Prospective	Randomized	Double	Placebo/Sham	1) Percentage of Participants Who Achieved Sustained Disease Remission at Week 52 [ Time Frame: At Week 52 ] 2) Percentage of Participants Who Achieved Sustained Disease Remission at Week 24 [ Time Frame: At Week 24 ]
TRUE	CT0570	Clinicaltrials.gov	NCT03600805	Sarilumab	KEVZARA	PR_0316	CT0570_A3_001	Anti-Sarilumab Antibodies	Therapeutic Exposed	Experimental: sarilumab 150mg q2w+26 week taper	Overall study	Participants received sarilumab 150 mg as sc injection q2w up to 52 weeks along with the combination of prednisone and/or prednisone-matching placebo according to the protocol-defined schedule. participants received prednisone tapering oral daily doses during the first 26 weeks and prednisone-matching placebo from week 26 up to week 52	Sarilumab 150 mg sc injection q2w up to 52 weeks prednisone tapering oral daily doses for 26 weeks prednisone-matching placebo from week 26 up to week 52	Inflammation and autoimmunity	Giant Cell Arteritis	Prednisone	Diagnosis of GCA according to European League Against Rheumatism/American College of Rheumatology classification criteria New onset active disease or refractory active disease At least one of the symptoms of GCA within 6 weeks of baseline. Either erythrocyte sedimentation rate greater than or equal to (>=) 30 millimeter per hour or C-reactive protein >=10 mg per liter within 6 weeks of baseline Received or were able to receive prednisone 20-60 mg/day for the treatment of active GCA Ages Eligible for Study: 50 Years and older (Adult, Older Adult)	2018-11-20	2020-11-24	Subcutaneous	420	14	0	7.1	Electrochemiluminescence (Source: https://clinicaltrials.gov/ProvidedDocs/05/NCT03600805/Prot_000.pdf)	Treatment-emergent ADA positive participant: Participant with non-positive assay (meaning negative or missing) response at Baseline but with a positive assay response during the TEAE period												Prospective	Randomized	Double	Placebo/Sham	1) Percentage of Participants Who Achieved Sustained Disease Remission at Week 52 [ Time Frame: At Week 52 ] 2) Percentage of Participants Who Achieved Sustained Disease Remission at Week 24 [ Time Frame: At Week 24 ]
TRUE	CT0570	Clinicaltrials.gov	NCT03600805	Sarilumab	KEVZARA	PR_0316	CT0570_A4_001	Anti-Sarilumab Antibodies	Therapeutic Exposed	Experimental: sarilumab 200mg q2w+26 week taper	Overall study	Participants received sarilumab 200 mg as sc injection q2w up to 52 weeks along with the combination of prednisone and/or prednisone-matching placebo according to the protocol-defined schedule. participants received prednisone tapering oral daily doses during the first 26 weeks and prednisone-matching placebo from week 26 up to week 52	Sarilumab 200 mg sc injection q2w up to 52 weeks prednisone tapering oral daily doses for 26 weeks prednisone-matching placebo from week 26 up to week 52	Inflammation and autoimmunity	Giant Cell Arteritis	Prednisone	Diagnosis of GCA according to European League Against Rheumatism/American College of Rheumatology classification criteria New onset active disease or refractory active disease At least one of the symptoms of GCA within 6 weeks of baseline. Either erythrocyte sedimentation rate greater than or equal to (>=) 30 millimeter per hour or C-reactive protein >=10 mg per liter within 6 weeks of baseline Received or were able to receive prednisone 20-60 mg/day for the treatment of active GCA Ages Eligible for Study: 50 Years and older (Adult, Older Adult)	2018-11-20	2020-11-24	Subcutaneous	420	24	0	0	Electrochemiluminescence (Source: https://clinicaltrials.gov/ProvidedDocs/05/NCT03600805/Prot_000.pdf)	Treatment-emergent ADA positive participant: Participant with non-positive assay (meaning negative or missing) response at Baseline but with a positive assay response during the TEAE period												Prospective	Randomized	Double	Placebo/Sham	1) Percentage of Participants Who Achieved Sustained Disease Remission at Week 52 [ Time Frame: At Week 52 ] 2) Percentage of Participants Who Achieved Sustained Disease Remission at Week 24 [ Time Frame: At Week 24 ]
TRUE	CT0571	Clinicaltrials.gov	NCT03600818	Sarilumab	KEVZARA	PR_0316	CT0571_A1_001	Anti-Sarilumab Antibodies	Therapeutic Naive	Placebo comparator: placebo+52 week taper	Overall study	Participants received sarilumab-matching placebo as subcutaneous (sc) injection every 2 weeks (q2w) up to 52 weeks along with the combination of prednisone and/or prednisone-matching placebo according to the protocol-defined schedule. participants received prednisone/prednisone-matching placebo tapering oral daily doses for 52 weeks	Placebo sc q2w up to 52 weeks prednisone/prednisone-matching placebo tapering oral daily doses for 52 weeks	Inflammation and autoimmunity	Polymyalgia Rheumatica	Prednisone	Diagnosis of PMR according to European League Against Rheumatism/American College of Rheumatology classification criteria Participants must be on prednisone of at least 7.5 milligrams per day (mg/day) (or equivalent) and not exceeding 20 mg/day at screening and during the screening period. Participant was willing and able to take prednisone of 15 mg/day at randomization Participants had a history of being treated for at least 8 weeks with prednisone (greater than or equal to [>=]10 mg/day or equivalent) Participants must have had at least one episode of unequivocal PMR flare while attempting to taper prednisone at a dose that was >= 7.5 mg/day (or equivalent) within the past 12 Weeks prior to screening: --Unequivocal symptoms of PMR flare included shoulder and/or hip girdle pain associated with inflammatory stiffness Participants had erythrocyte sedimentation rate >=30 millimeters per hour (mm/hr) and/or C-reactive protein >=10 milligrams per liter (mg/L) associated with PMR disease activity within 12 weeks prior to screening Ages Eligible for Study: 50 Years and older (Adult, Older Adult)	2018-10-09	2021-05-19	Subcutaneous	420	55	1	1.8	Electrochemiluminescence (Source: https://clinicaltrials.gov/ProvidedDocs/18/NCT03600818/Prot_000.pdf)	Treatment-emergent ADA positive participant: Participant with non-positive assay (meaning negative or missing) response at Baseline but with a positive assay response during the TEAE period												Prospective	Randomized	Double	Placebo/Sham	Percentage of Participants Achieving Sustained Remission at Week 52 [ Time Frame: At Week 52 ]
TRUE	CT0571	Clinicaltrials.gov	NCT03600818	Sarilumab	KEVZARA	PR_0316	CT0571_A2_001	Anti-Sarilumab Antibodies	Therapeutic Exposed	Experimental: sarilumab 200mg q2w+14 week taper	Overall study	Participants received sarilumab 200 milligrams (mg) as sc injection q2w up to 52 weeks along with the combination of prednisone and/or prednisone-matching placebo according to the protocol-defined schedule. participants received prednisone tapering oral daily doses during the first 14 weeks and prednisone-matching placebo from week 14 up to week 52	Sarilumab 200 mg sc q2w up to 52 weeks prednisone tapering oral daily doses during the first 14 weeks and prednisone-matching placebo from week 14 up to week 52	Inflammation and autoimmunity	Polymyalgia Rheumatica	Prednisone	Diagnosis of PMR according to European League Against Rheumatism/American College of Rheumatology classification criteria Participants must be on prednisone of at least 7.5 milligrams per day (mg/day) (or equivalent) and not exceeding 20 mg/day at screening and during the screening period. Participant was willing and able to take prednisone of 15 mg/day at randomization Participants had a history of being treated for at least 8 weeks with prednisone (greater than or equal to [>=]10 mg/day or equivalent) Participants must have had at least one episode of unequivocal PMR flare while attempting to taper prednisone at a dose that was >= 7.5 mg/day (or equivalent) within the past 12 Weeks prior to screening: --Unequivocal symptoms of PMR flare included shoulder and/or hip girdle pain associated with inflammatory stiffness Participants had erythrocyte sedimentation rate >=30 millimeters per hour (mm/hr) and/or C-reactive protein >=10 milligrams per liter (mg/L) associated with PMR disease activity within 12 weeks prior to screening Ages Eligible for Study: 50 Years and older (Adult, Older Adult)	2018-10-09	2021-05-19	Subcutaneous	420	56	2	3.6	Electrochemiluminescence (Source: https://clinicaltrials.gov/ProvidedDocs/18/NCT03600818/Prot_000.pdf)	Treatment-emergent ADA positive participant: Participant with non-positive assay (meaning negative or missing) response at Baseline but with a positive assay response during the TEAE period												Prospective	Randomized	Double	Placebo/Sham	Percentage of Participants Achieving Sustained Remission at Week 52 [ Time Frame: At Week 52 ]
FALSE	CT0572	Clinicaltrials.gov	NCT03626545	Canakinumab	ILARIS	PR_0084	CT0572_A1_001	Anti-Canakinumab Antibodies	Therapeutic Exposed	Experimental: canakinumab + docetaxel	Treatment period	Participants were treated with canakinumab subcutaneous at rp3r and docetaxel at 75 mg/m^2 every 3 weeks	Canakinumab 200 mg sc, the initial dose regimen was once every 3 weeks (on day 1 of each 21-day cycle) docetaxel 75mg/m^2 iv administered on day 1 of each 21-day cycle	Non-inflammatory respiratory diseases	Non-Small-Cell Lung	Docetaxel	1. Histologically confirmed advanced (stage IIIB) or metastatic NSCLC. 2. Subject had received one prior platinum-based chemotherapy and one prior PD-(L)1 inhibitor therapy for locally advanced or metastatic disease. 3. Subject with ECOG performance status (PS) of 0 or 1. 4. Subject with at least 1 evaluable (measurable or non-measurable) lesion by RECIST 1.1 in solid tumors criteria	2019-01-23	2021-12-20	Subcutaneous	760	120	1	0.8														Prospective	Randomized	Double	Placebo/Sham	1. Safety run-in Part: Percentage of Participants With Dose Limiting Toxicities (DLTs) [ Time Frame: During the first 42 days of dosing ] 2. Randomized Part: Overall Survival (OS) [ Time Frame: From randomization until death or final analysis data cutoff date (08-Jan-2021) whichever comes first (up to approximately (approx.) 18 months) ]
TRUE	CT0573	Clinicaltrials.gov	NCT03633617	Dupilumab	DUPIXENT	PR_0118	CT0573_A1_001	Anti-Dupilumab Antibodies	Therapeutic Naive	Placebo comparator: placebo (part a)	Double-blind period-24 weeks	Participants received placebo matching dupilumab subcutaneously (sc) during part a (a 24-week double-blind treatment period [dbtp]). at end of double-blind treatment visit, week 24 (one-week after last dose of study drug during the dbtp), eligible participants may enter into part c. participants who do not enter part c will enter a 12-week follow-up period	Placebo matching dupilumab sc for 24 weeks	Inflammation and autoimmunity	Eosinophilic Esophagitis	None	Subjects aged 12 Years and older A documented diagnosis of EoE by endoscopic biopsy Baseline endoscopic biopsies with a demonstration on central reading of intraepithelial eosinophilic infiltration History (by patient report) of an average of at least 2 episodes of dysphagia (with intake of solids) per week in the 4 weeks prior to screening	2018-09-24	2022-06-07	Subcutaneous	168	39	0	0											Injection site erythema (Frequency Threshold 5%): 15.38 Injection site reaction (Frequency Threshold 5%): 12.82 Injection site pain (Frequency Threshold 5%): 7.69 Injection site pruritus (Frequency Threshold 5%): 5.13 Injection site swelling (Frequency Threshold 5%): 2.56 Injection site urticaria (Frequency Threshold 5%): 0			Prospective	Randomized	Double	Placebo/Sham	1. Percentage of Participants Achieving Peak Esophageal Intraepithelial Eosinophil Count of ≤6 Eosinophils Per High-power Field (Eos/Hpf) in All Three Regions at Week 24 [ Time Frame: At week 24 2. Absolute Change From Baseline in Dysphagia Symptom Questionnaire (DSQ) Total Score at Week 24 [ Time Frame: Baseline and week 24 ]
TRUE	CT0573	Clinicaltrials.gov	NCT03633617	Dupilumab	DUPIXENT	PR_0118	CT0573_A2_001	Anti-Dupilumab Antibodies	Therapeutic Exposed	Experimental: dupilumab 300 mg qw (part a)	Double-blind period-24 weeks	Participants received dupilumab 300 milligrams (mg) sc once per week (qw) during part a (a 24-week dbtp). at end of double-blind treatment visit, week 24 (one-week after last dose of study drug during the dbtp), eligible participants may enter into part c. participants who do not enter part c will enter a 12-week follow-up period	Dupilumab 300 mg sc qw for 24 weeks	Inflammation and autoimmunity	Eosinophilic Esophagitis	None	Subjects aged 12 Years and older A documented diagnosis of EoE by endoscopic biopsy Baseline endoscopic biopsies with a demonstration on central reading of intraepithelial eosinophilic infiltration History (by patient report) of an average of at least 2 episodes of dysphagia (with intake of solids) per week in the 4 weeks prior to screening	2018-09-24	2022-06-07	Subcutaneous	168	42	0	0											Injection site erythema (Frequency Threshold 5%): 9.52 Injection site reaction (Frequency Threshold 5%): 21.43 Injection site pain (Frequency Threshold 5%): 11.9 Injection site pruritus (Frequency Threshold 5%): 2.38 Injection site swelling (Frequency Threshold 5%): 11.9 Injection site urticaria (Frequency Threshold 5%): 0			Prospective	Randomized	Double	Placebo/Sham	1. Percentage of Participants Achieving Peak Esophageal Intraepithelial Eosinophil Count of ≤6 Eosinophils Per High-power Field (Eos/Hpf) in All Three Regions at Week 24 [ Time Frame: At week 24 2. Absolute Change From Baseline in Dysphagia Symptom Questionnaire (DSQ) Total Score at Week 24 [ Time Frame: Baseline and week 24 ]
TRUE	CT0573	Clinicaltrials.gov	NCT03633617	Dupilumab	DUPIXENT	PR_0118	CT0573_A3_001	Anti-Dupilumab Antibodies	Therapeutic Naive	Placebo comparator: placebo (part b)	Double-blind period-24 weeks	Participants received placebo matching dupilumab sc during part b (a 24-week dbtp). at end of double-blind treatment visit, week 24 (one-week after last dose of study drug during the dbtp), eligible participants may enter into part c. participants who do not enter part c will enter a 12-week follow-up period	Placebo matching dupilumab sc for 24 weeks	Inflammation and autoimmunity	Eosinophilic Esophagitis	None	Subjects aged 12 Years and older A documented diagnosis of EoE by endoscopic biopsy Baseline endoscopic biopsies with a demonstration on central reading of intraepithelial eosinophilic infiltration History (by patient report) of an average of at least 2 episodes of dysphagia (with intake of solids) per week in the 4 weeks prior to screening	2018-09-24	2022-06-07	Subcutaneous	168	77	0	0											Injection site erythema (Frequency Threshold 5%): 11.54 Injection site reaction (Frequency Threshold 5%): 20.51 Injection site pain (Frequency Threshold 5%): 5.13 Injection site pruritus (Frequency Threshold 5%): 3.85 Injection site swelling (Frequency Threshold 5%): 2.56 Injection site urticaria (Frequency Threshold 5%): 2.56			Prospective	Randomized	Double	Placebo/Sham	1. Percentage of Participants Achieving Peak Esophageal Intraepithelial Eosinophil Count of ≤6 Eosinophils Per High-power Field (Eos/Hpf) in All Three Regions at Week 24 [ Time Frame: At week 24 2. Absolute Change From Baseline in Dysphagia Symptom Questionnaire (DSQ) Total Score at Week 24 [ Time Frame: Baseline and week 24 ]
TRUE	CT0573	Clinicaltrials.gov	NCT03633617	Dupilumab	DUPIXENT	PR_0118	CT0573_A4_001	Anti-Dupilumab Antibodies	Therapeutic Exposed	Experimental: dupilumab 300 mg q2w (part b)	Double-blind period-24 weeks	Participants received dupilumab 300 mg once every 2 weeks (q2w) sc during part b (a 24-week dbtp). at end of double-blind treatment visit, week 24 (one-week after last dose of study drug during the dbtp), eligible participants may enter into part c. participants who do not enter part c will enter a 12-week follow-up period	Dupilumab 300 mg sc q2w for 24 weeks	Inflammation and autoimmunity	Eosinophilic Esophagitis	None	Subjects aged 12 Years and older A documented diagnosis of EoE by endoscopic biopsy Baseline endoscopic biopsies with a demonstration on central reading of intraepithelial eosinophilic infiltration History (by patient report) of an average of at least 2 episodes of dysphagia (with intake of solids) per week in the 4 weeks prior to screening	2018-09-24	2022-06-07	Subcutaneous	168	77	2	2.5974											Injection site erythema (Frequency Threshold 5%): 22.2 Injection site reaction (Frequency Threshold 5%): 22.2 Injection site pain (Frequency Threshold 5%): 12.35 Injection site pruritus (Frequency Threshold 5%): 1.23 Injection site swelling (Frequency Threshold 5%): 8.64 Injection site urticaria (Frequency Threshold 5%): 7.41			Prospective	Randomized	Double	Placebo/Sham	1. Percentage of Participants Achieving Peak Esophageal Intraepithelial Eosinophil Count of ≤6 Eosinophils Per High-power Field (Eos/Hpf) in All Three Regions at Week 24 [ Time Frame: At week 24 2. Absolute Change From Baseline in Dysphagia Symptom Questionnaire (DSQ) Total Score at Week 24 [ Time Frame: Baseline and week 24 ]
TRUE	CT0573	Clinicaltrials.gov	NCT03633617	Dupilumab	DUPIXENT	PR_0118	CT0573_A5_001	Anti-Dupilumab Antibodies	Therapeutic Exposed	Experimental: dupilumab 300 mg qw (part b)	Double-blind period-24 weeks	Participants received dupilumab 300 milligrams (mg) sc once per week (qw) during part b (a 24-week dbtp). at end of double-blind treatment visit, week 24 (one-week after last dose of study drug during the dbtp), eligible participants may enter into part c. participants who do not enter part c will enter a 12-week follow-up period	Dupilumab 300 mg sc qw for 24 weeks	Inflammation and autoimmunity	Eosinophilic Esophagitis	None	Subjects aged 12 Years and older A documented diagnosis of EoE by endoscopic biopsy Baseline endoscopic biopsies with a demonstration on central reading of intraepithelial eosinophilic infiltration History (by patient report) of an average of at least 2 episodes of dysphagia (with intake of solids) per week in the 4 weeks prior to screening	2018-09-24	2022-06-07	Subcutaneous	168	76	1	1.31579											Injection site erythema (Frequency Threshold 5%): 10 Injection site reaction (Frequency Threshold 5%): 20 Injection site pain (Frequency Threshold 5%): 8.75 Injection site pruritus (Frequency Threshold 5%): 5 Injection site swelling (Frequency Threshold 5%): 12.5 Injection site urticaria (Frequency Threshold 5%): 0			Prospective	Randomized	Double	Placebo/Sham	1. Percentage of Participants Achieving Peak Esophageal Intraepithelial Eosinophil Count of ≤6 Eosinophils Per High-power Field (Eos/Hpf) in All Three Regions at Week 24 [ Time Frame: At week 24 2. Absolute Change From Baseline in Dysphagia Symptom Questionnaire (DSQ) Total Score at Week 24 [ Time Frame: Baseline and week 24 ]
TRUE	CT0573	Clinicaltrials.gov	NCT03633617	Dupilumab	DUPIXENT	PR_0118	CT0573_A1_002	Anti-Dupilumab Antibodies	Therapeutic Exposed	Experimental: placebo (part a)/dupilumab 300 mg qw (part c)	Extension period + follow-up	Participants randomized to placebo in part a, received dupilumab 300 mg qw for 28-week extended treatment (part c) followed by 12-week follow-up. participants who did not enter into part c, entered follow-up	Dupilumab 300 mg qw for 28 weeks	Inflammation and autoimmunity	Eosinophilic Esophagitis	None	Subjects aged 12 Years and older A documented diagnosis of EoE by endoscopic biopsy Baseline endoscopic biopsies with a demonstration on central reading of intraepithelial eosinophilic infiltration History (by patient report) of an average of at least 2 episodes of dysphagia (with intake of solids) per week in the 4 weeks prior to screening	2018-09-24	2022-06-07	Subcutaneous	364	35	4	11.4286														Prospective	Randomized	Double	Placebo/Sham	1. Percentage of Participants Achieving Peak Esophageal Intraepithelial Eosinophil Count of ≤6 Eosinophils Per High-power Field (Eos/Hpf) in All Three Regions at Week 24 [ Time Frame: At week 24 2. Absolute Change From Baseline in Dysphagia Symptom Questionnaire (DSQ) Total Score at Week 24 [ Time Frame: Baseline and week 24 ]
TRUE	CT0573	Clinicaltrials.gov	NCT03633617	Dupilumab	DUPIXENT	PR_0118	CT0573_A2_002	Anti-Dupilumab Antibodies	Therapeutic Exposed	Experimental: dupilumab 300 mg qw (part a)/dupilumab 300 mg qw (part c)	Extension period + follow-up	Participants randomized to dupilumab 300 mg qw in part a continued to receive the same regimen for 28-week extended treatment (part c) followed by 12-week follow-up. participants who did not enter into part c, entered follow-up	Dupilumab 300 mg qw for 28 weeks	Inflammation and autoimmunity	Eosinophilic Esophagitis	None	Subjects aged 12 Years and older A documented diagnosis of EoE by endoscopic biopsy Baseline endoscopic biopsies with a demonstration on central reading of intraepithelial eosinophilic infiltration History (by patient report) of an average of at least 2 episodes of dysphagia (with intake of solids) per week in the 4 weeks prior to screening	2018-09-24	2022-06-07	Subcutaneous	364	39	1	2.5641														Prospective	Randomized	Double	Placebo/Sham	1. Percentage of Participants Achieving Peak Esophageal Intraepithelial Eosinophil Count of ≤6 Eosinophils Per High-power Field (Eos/Hpf) in All Three Regions at Week 24 [ Time Frame: At week 24 2. Absolute Change From Baseline in Dysphagia Symptom Questionnaire (DSQ) Total Score at Week 24 [ Time Frame: Baseline and week 24 ]
TRUE	CT0573	Clinicaltrials.gov	NCT03633617	Dupilumab	DUPIXENT	PR_0118	CT0573_A3_002	Anti-Dupilumab Antibodies	Therapeutic Exposed	Experimental: placebo (part b)/dupilumab 300 mg q2w (part c)	Extension period + follow-up	Participants randomized to placebo in part b were re-randomized in a 1:1 ratio to receive dupilumab 300 mg q2w for 28-week extended treatment (part c) followed by 12-week follow-up. participants who did not enter into part c, entered follow-up	Dupilumab 300 mg q2w for 28 weeks	Inflammation and autoimmunity	Eosinophilic Esophagitis	None	Subjects aged 12 Years and older A documented diagnosis of EoE by endoscopic biopsy Baseline endoscopic biopsies with a demonstration on central reading of intraepithelial eosinophilic infiltration History (by patient report) of an average of at least 2 episodes of dysphagia (with intake of solids) per week in the 4 weeks prior to screening	2018-09-24	2022-06-07	Subcutaneous	364	36	1	2.77778											Injection site erythema (Frequency Threshold 5%): 5.41 Injection site reaction (Frequency Threshold 5%): 8.11 Injection site pain (Frequency Threshold 5%): 10.81 Injection site pruritus (Frequency Threshold 5%): 2.7 Injection site swelling (Frequency Threshold 5%): 10.81 Injection site urticaria (Frequency Threshold 5%): 0			Prospective	Randomized	Double	Placebo/Sham	1. Percentage of Participants Achieving Peak Esophageal Intraepithelial Eosinophil Count of ≤6 Eosinophils Per High-power Field (Eos/Hpf) in All Three Regions at Week 24 [ Time Frame: At week 24 2. Absolute Change From Baseline in Dysphagia Symptom Questionnaire (DSQ) Total Score at Week 24 [ Time Frame: Baseline and week 24 ]
TRUE	CT0573	Clinicaltrials.gov	NCT03633617	Dupilumab	DUPIXENT	PR_0118	CT0573_A6_001	Anti-Dupilumab Antibodies	Therapeutic Exposed	Experimental: placebo (part b)/dupilumab 300 mg qw (part c)	Extension period + follow-up	Participants randomized to placebo in part b were re-randomized in a 1:1 ratio to receive dupilumab 300 mg qw for 28-week extended treatment (part c) followed by 12-week follow-up. participants who did not enter into part c, entered follow-up	Dupilumab 300 mg qw for 28 weeks	Inflammation and autoimmunity	Eosinophilic Esophagitis	None	Subjects aged 12 Years and older A documented diagnosis of EoE by endoscopic biopsy Baseline endoscopic biopsies with a demonstration on central reading of intraepithelial eosinophilic infiltration History (by patient report) of an average of at least 2 episodes of dysphagia (with intake of solids) per week in the 4 weeks prior to screening	2018-09-24	2022-06-07	Subcutaneous	364	37	0	0														Prospective	Randomized	Double	Placebo/Sham	1. Percentage of Participants Achieving Peak Esophageal Intraepithelial Eosinophil Count of ≤6 Eosinophils Per High-power Field (Eos/Hpf) in All Three Regions at Week 24 [ Time Frame: At week 24 2. Absolute Change From Baseline in Dysphagia Symptom Questionnaire (DSQ) Total Score at Week 24 [ Time Frame: Baseline and week 24 ]
TRUE	CT0573	Clinicaltrials.gov	NCT03633617	Dupilumab	DUPIXENT	PR_0118	CT0573_A4_002	Anti-Dupilumab Antibodies	Therapeutic Exposed	Experimental: dupilumab 300 mg q2w (part b)/dupilumab 300 mg q2w (part c)	Extension period + follow-up	Participants randomized to dupilumab 300 mg q2w in part b continued to receive the same regimen for 28-week extended treatment (part c) followed by 12-week follow-up. participants who did not enter into part c, entered follow-up	Dupilumab 300 mg q2w for 28 weeks	Inflammation and autoimmunity	Eosinophilic Esophagitis	None	Subjects aged 12 Years and older A documented diagnosis of EoE by endoscopic biopsy Baseline endoscopic biopsies with a demonstration on central reading of intraepithelial eosinophilic infiltration History (by patient report) of an average of at least 2 episodes of dysphagia (with intake of solids) per week in the 4 weeks prior to screening	2018-09-24	2022-06-07	Subcutaneous	364	77	5	6.49351											Injection site erythema (Frequency Threshold 5%): 7.59 Injection site reaction (Frequency Threshold 5%): 17.72 Injection site pain (Frequency Threshold 5%): 7.59 Injection site pruritus (Frequency Threshold 5%): 3.80 Injection site swelling (Frequency Threshold 5%): 2.53 Injection site urticaria (Frequency Threshold 5%): 2.53			Prospective	Randomized	Double	Placebo/Sham	1. Percentage of Participants Achieving Peak Esophageal Intraepithelial Eosinophil Count of ≤6 Eosinophils Per High-power Field (Eos/Hpf) in All Three Regions at Week 24 [ Time Frame: At week 24 2. Absolute Change From Baseline in Dysphagia Symptom Questionnaire (DSQ) Total Score at Week 24 [ Time Frame: Baseline and week 24 ]
TRUE	CT0573	Clinicaltrials.gov	NCT03633617	Dupilumab	DUPIXENT	PR_0118	CT0573_A5_002	Anti-Dupilumab Antibodies	Therapeutic Exposed	Experimental: dupilumab 300 mg qw (part b)/dupilumab 300 mg qw (part c)	Extension period + follow-up	Participants randomized to dupilumab 300 mg qw during part b, continued to receive the same regimen for 28-week extended treatment (part c) followed by 12-week follow-up. participants who did not enter into part c, entered follow-up	Dupilumab 300 mg qw for 28 weeks	Inflammation and autoimmunity	Eosinophilic Esophagitis	None	Subjects aged 12 Years and older A documented diagnosis of EoE by endoscopic biopsy Baseline endoscopic biopsies with a demonstration on central reading of intraepithelial eosinophilic infiltration History (by patient report) of an average of at least 2 episodes of dysphagia (with intake of solids) per week in the 4 weeks prior to screening	2018-09-24	2022-06-07	Subcutaneous	364	69	0	0														Prospective	Randomized	Double	Placebo/Sham	1. Percentage of Participants Achieving Peak Esophageal Intraepithelial Eosinophil Count of ≤6 Eosinophils Per High-power Field (Eos/Hpf) in All Three Regions at Week 24 [ Time Frame: At week 24 2. Absolute Change From Baseline in Dysphagia Symptom Questionnaire (DSQ) Total Score at Week 24 [ Time Frame: Baseline and week 24 ]
FALSE	CT0574	Clinicaltrials.gov	NCT03637491	Avelumab	BAVENCIO	PR_0052	CT0574_A1_001	Anti-Avelumab Antibodies	Therapeutic Exposed	Experimental: avelumab+binimetinib 30mg (phase 1b)	Treatment period	Avelumab was administered at a fixed dose of 800 mg every 2 weeks (q2w) in combination with binimetinib at 30 mg twice daily (bid) orally on a continuous daily dosing schedule	Avelumab 800 mg iv q2w binimetinib 30 mg bid po	Cancer and neoplasms	Pancreatic Cancer	Binimetinib	• Histological diagnosis of locally advanced (primary or recurrent) or metastatic solid tumors that are not amenable for treatment with curative intent as follows: 1. Metastatic pancreatic ductal adenocarcinoma; or 2. Phase 2 only: Stage IIIb/IV NSCLC or other advanced solid tumors with documented positive KRAS or NRAS mutation as determined using a validated test performed in a CAP/CLIA-certified laboratory (or other comparable local or regional certification). • Have had disease progression during or following at least 1 and not more than 2 prior lines of treatment for advanced or metastatic disease • Patients with NSCLC must have previously received treatment with an anti-PD-1 or anti-PD-L1 agent for advanced disease • Measurable disease as per RECIST v 1.1 criteria • Provision of a baseline tumor sample • Age >= 18 years (Japanese patients must be >= 20 years old) • Eastern Cooperative Oncology Group (ECOG) Performance Status (PS) 0 or 1 • Adequate bone marrow, renal and liver functions • Adequate cardiac function • Informed consent provided	2018-08-15	2021-02-02	Intravenous	930	10	2	20											Hypersensitivity (Threshold 5%): 10 Infusion related reaction (Threshold 5%): 30			Prospective	Randomized	Open Label	Active controls	1. Number of Participants With Dose Limiting Toxicities (DLTs) During the Primary DLT Evaluation Period (Cycle 1) in Phase 1b [ Time Frame: From date of first study treatment to day 28 of study treatment (Up to 28 days) ] 2. Phase 2: Confirmed Objective Response (OR) Based on Investigator Assessment Per Response Evaluation Criteria in Solid Tumors (RECIST) v1.1. [ Time Frame: From date of first study treatment until the date of first documentation of progressive disease or death due to any cause (assessed for a maximum duration of up to 31 months) ]
FALSE	CT0574	Clinicaltrials.gov	NCT03637491	Avelumab	BAVENCIO	PR_0052	CT0574_A2_001	Anti-Avelumab Antibodies	Therapeutic Exposed	Experimental: avelumab+binimetinib 45mg (phase 1b)	Treatment period	Avelumab was administered at a fixed dose of 800 mg q2w in combination with binimetinib at 45 mg bid orally on a continuous daily dosing schedule	Avelumab 800 mg iv q2w binimetinib 45 mg bid po	Cancer and neoplasms	Pancreatic Cancer	Binimetinib	• Histological diagnosis of locally advanced (primary or recurrent) or metastatic solid tumors that are not amenable for treatment with curative intent as follows: 1. Metastatic pancreatic ductal adenocarcinoma; or 2. Phase 2 only: Stage IIIb/IV NSCLC or other advanced solid tumors with documented positive KRAS or NRAS mutation as determined using a validated test performed in a CAP/CLIA-certified laboratory (or other comparable local or regional certification). • Have had disease progression during or following at least 1 and not more than 2 prior lines of treatment for advanced or metastatic disease • Patients with NSCLC must have previously received treatment with an anti-PD-1 or anti-PD-L1 agent for advanced disease • Measurable disease as per RECIST v 1.1 criteria • Provision of a baseline tumor sample • Age >= 18 years (Japanese patients must be >= 20 years old) • Eastern Cooperative Oncology Group (ECOG) Performance Status (PS) 0 or 1 • Adequate bone marrow, renal and liver functions • Adequate cardiac function • Informed consent provided	2018-08-15	2021-02-02	Intravenous	930	12	1	8.3											Hypersensitivity (Threshold 5%): 0 Infusion related reaction (Threshold 5%): 8.33			Prospective	Randomized	Open Label	Active controls	1. Number of Participants With Dose Limiting Toxicities (DLTs) During the Primary DLT Evaluation Period (Cycle 1) in Phase 1b [ Time Frame: From date of first study treatment to day 28 of study treatment (Up to 28 days) ] 2. Phase 2: Confirmed Objective Response (OR) Based on Investigator Assessment Per Response Evaluation Criteria in Solid Tumors (RECIST) v1.1. [ Time Frame: From date of first study treatment until the date of first documentation of progressive disease or death due to any cause (assessed for a maximum duration of up to 31 months) ]
TRUE	CT0575	Clinicaltrials.gov	NCT03637764	Isatuximab	SARCLISA	PR_0215	CT0575_A1_001	Anti-Isatuximab Antibodies	Therapeutic Exposed	Experimental: cohort a: hcc: isatuximab + atezolizumab	Treatment period	Participants with hcc received atezolizumab 1200 mg, q3w, iv infusion along with isatuximab 10 mg/kg, iv infusion, once weekly for 3 weeks (i.e., on day 1, day 8 and day 15 of cycle 1) and then q3w (i.e., on day 1 of each 21- day treatment cycle) until disease progression, unacceptable ae, participant's decision to stop the treatment, or death or study cut-off whichever occurred first (maximum duration of exposure: 106 weeks)	Atezolizumab: 1200 mg iv infusion q3w isatuximab: 10 mg/kg, iv infusion,qw for 3 weeks (i.e., on day 1, day 8 and day 15 of cycle 1) and then q3w (i.e., on day 1 of each 21- day treatment cycle)	Cancer and neoplasms	Neoplasm	Isatuximab	18 Years and older Participants must have a known diagnosis of either unresectable HCC, platinum-refractory recurrent/metastatic SCCHN, platinum-resistant/refractory EOC with evidence of measurable disease or recurrent GBM. Greater than or equal to (>=)18 years of age. For participants with HCC: Documentation of progressive disease (PD) during or after treatment with either sorafenib or lenvatinib, or intolerance to the therapy. For participants with SCCHN: Received and failed up to 2 lines of prior systemic anti-cancer therapy with documentation of tumor recurrence or PD within 6 months of last platinum-based therapy in primary, recurrent, or metastatic setting. For participants with EOC: Received up to 3 lines of prior platinum-containing therapy when the disease was platinum-sensitive, and the participants should not have received any systemic therapy for platinum-resistant/refractory disease. Specific to France only: Documentation of PD on or after 1 line of anti-cancer therapy for platinum resistant/refractory disease (unless participants are ineligible or intolerant to standard of care for platinum-resistant/refractory disease). For participants with GBM: Documentation of PD or first recurrence during or after temozolomide maintenance therapy for newly diagnosed GBM treated with 1st line radiotherapy plus concurrent temozolomide	2018-08-06	2022-05-11	Intravenous	742	25	2	8		Treatment-induced ADA Positive												Prospective	Not Randomized	Open Label	Parallel Assignment	1.Number of Participants With Dose Limiting Toxicities (DLTs) [ Time Frame: Cycle 1 (21 days) ] 2.Recommended Phase 2 Dose (RP2D) [ Time Frame: Cycle 1 (21 days) ] 3.Maximum Tolerated Dose (MTD) [ Time Frame: Cycle 1 (21 days) ] 4.Percentage of Participants With Overall Response (OR): For HCC/SCCHN/EOC Cohorts [ Time Frame: From randomization until disease progression, or death or study cut-off whichever occurred first (maximum duration of exposure: up to 108 weeks) ] 5.Probability of Participants With Progression Free Survival at 6 Months (PFS-6): GBM Cohort [ Time Frame: From randomization until 6 months after the last participant's first treatment in the GBM Cohort D-1 ] 6.Number of Participants With Treatment-emergent Adverse Events (TEAEs) and Serious Treatment-emergent Adverse Events (TESAEs) [ Time Frame: From Baseline up to 30 days after last study treatment administration (maximum duration of exposure: 106 weeks for Cohort A, 108 weeks for Cohort B, 61 weeks for Cohort C and 54 weeks for Cohort D-1) ] 7.Number of Participants With Hematological Abnormalities [ Time Frame: From Baseline up to 30 days after last study treatment administration (maximum duration of exposure: 106 weeks for Cohort A, 108 weeks for Cohort B, 61 weeks for Cohort C and 54 weeks for Cohort D-1) ] 8.Number of Participants With Abnormal Electrolyte Parameters [ Time Frame: From Baseline up to 30 days after last study treatment administration (maximum duration of exposure: 106 weeks for Cohort A, 108 weeks for Cohort B, 61 weeks for Cohort C and 54 weeks for Cohort D-1) ] 9.Number of Participants With Renal Function Abnormalities [ Time Frame: From Baseline up to 30 days after last study treatment administration (maximum duration of exposure: 106 weeks for Cohort A, 108 weeks for Cohort B, 61 weeks for Cohort C and 54 weeks for Cohort D-1) ] 10.Number of Participants With Liver Abnormalities [ Time Frame: From Baseline up to 30 days after last study treatment administration (maximum duration of exposure: 106 weeks for Cohort A, 108 weeks for Cohort B, 61 weeks for Cohort C and 54 weeks for Cohort D-1) ]
TRUE	CT0575	Clinicaltrials.gov	NCT03637764	Isatuximab	SARCLISA	PR_0215	CT0575_A2_001	Anti-Isatuximab Antibodies	Therapeutic Exposed	Experimental: cohort b: scchn: isatuximab + atezolizumab	Treatment period	Participants with scchn received atezolizumab 1200 mg, q3w, iv infusion along with isatuximab 10 mg/kg, iv infusion, once weekly for 3 weeks (i.e., on day 1, day 8 and day 15 of cycle 1) and then q3w (i.e., on day 1 of each 21- day treatment cycle) until disease progression, unacceptable ae, participant's decision to stop the treatment, or death or study cut-off whichever occurred first (maximum duration of exposure: 108 weeks)	Atezolizumab: 1200 mg iv infusion q3w isatuximab: 10 mg/kg, iv infusion, once weekly for 3 weeks (i.e., on day 1, day 8 and day 15 of cycle 1) and then q3w (i.e., on day 1 of each 21- day treatment cycle)	Cancer and neoplasms	Neoplasm	Isatuximab	18 Years and older Participants must have a known diagnosis of either unresectable HCC, platinum-refractory recurrent/metastatic SCCHN, platinum-resistant/refractory EOC with evidence of measurable disease or recurrent GBM. Greater than or equal to (>=)18 years of age. For participants with HCC: Documentation of progressive disease (PD) during or after treatment with either sorafenib or lenvatinib, or intolerance to the therapy. For participants with SCCHN: Received and failed up to 2 lines of prior systemic anti-cancer therapy with documentation of tumor recurrence or PD within 6 months of last platinum-based therapy in primary, recurrent, or metastatic setting. For participants with EOC: Received up to 3 lines of prior platinum-containing therapy when the disease was platinum-sensitive, and the participants should not have received any systemic therapy for platinum-resistant/refractory disease. Specific to France only: Documentation of PD on or after 1 line of anti-cancer therapy for platinum resistant/refractory disease (unless participants are ineligible or intolerant to standard of care for platinum-resistant/refractory disease). For participants with GBM: Documentation of PD or first recurrence during or after temozolomide maintenance therapy for newly diagnosed GBM treated with 1st line radiotherapy plus concurrent temozolomide	2018-08-06	2022-05-11	Intravenous	756	24	0	0		Treatment-induced ADA Positive												Prospective	Not Randomized	Open Label	Parallel Assignment	1.Number of Participants With Dose Limiting Toxicities (DLTs) [ Time Frame: Cycle 1 (21 days) ] 2.Recommended Phase 2 Dose (RP2D) [ Time Frame: Cycle 1 (21 days) ] 3.Maximum Tolerated Dose (MTD) [ Time Frame: Cycle 1 (21 days) ] 4.Percentage of Participants With Overall Response (OR): For HCC/SCCHN/EOC Cohorts [ Time Frame: From randomization until disease progression, or death or study cut-off whichever occurred first (maximum duration of exposure: up to 108 weeks) ] 5.Probability of Participants With Progression Free Survival at 6 Months (PFS-6): GBM Cohort [ Time Frame: From randomization until 6 months after the last participant's first treatment in the GBM Cohort D-1 ] 6.Number of Participants With Treatment-emergent Adverse Events (TEAEs) and Serious Treatment-emergent Adverse Events (TESAEs) [ Time Frame: From Baseline up to 30 days after last study treatment administration (maximum duration of exposure: 106 weeks for Cohort A, 108 weeks for Cohort B, 61 weeks for Cohort C and 54 weeks for Cohort D-1) ] 7.Number of Participants With Hematological Abnormalities [ Time Frame: From Baseline up to 30 days after last study treatment administration (maximum duration of exposure: 106 weeks for Cohort A, 108 weeks for Cohort B, 61 weeks for Cohort C and 54 weeks for Cohort D-1) ] 8.Number of Participants With Abnormal Electrolyte Parameters [ Time Frame: From Baseline up to 30 days after last study treatment administration (maximum duration of exposure: 106 weeks for Cohort A, 108 weeks for Cohort B, 61 weeks for Cohort C and 54 weeks for Cohort D-1) ] 9.Number of Participants With Renal Function Abnormalities [ Time Frame: From Baseline up to 30 days after last study treatment administration (maximum duration of exposure: 106 weeks for Cohort A, 108 weeks for Cohort B, 61 weeks for Cohort C and 54 weeks for Cohort D-1) ] 10.Number of Participants With Liver Abnormalities [ Time Frame: From Baseline up to 30 days after last study treatment administration (maximum duration of exposure: 106 weeks for Cohort A, 108 weeks for Cohort B, 61 weeks for Cohort C and 54 weeks for Cohort D-1) ]
TRUE	CT0575	Clinicaltrials.gov	NCT03637764	Isatuximab	SARCLISA	PR_0215	CT0575_A3_001	Anti-Isatuximab Antibodies	Therapeutic Exposed	Experimental: cohort c: eoc: isatuximab + atezolizumab	Treatment period	Participants with eoc received atezolizumab 1200 mg, q3w, iv infusion along with isatuximab 10 mg/kg, iv infusion, once weekly for 3 weeks (i.e., on day 1, day 8 and day 15 of cycle 1) and then q3w (i.e., on day 1 of each 21- day treatment cycle) until disease progression, unacceptable ae, participant's decision to stop the treatment, or death or study cut-off whichever occurred first (maximum duration of exposure: 61 weeks)	Atezolizumab: 1200 mg iv infusion q3w isatuximab: 10 mg/kg, iv infusion, once weekly for 3 weeks (i.e., on day 1, day 8 and day 15 of cycle 1) and then q3w (i.e., on day 1 of each 21- day treatment cycle)	Cancer and neoplasms	Neoplasm	Isatuximab	18 Years and older Participants must have a known diagnosis of either unresectable HCC, platinum-refractory recurrent/metastatic SCCHN, platinum-resistant/refractory EOC with evidence of measurable disease or recurrent GBM. Greater than or equal to (>=)18 years of age. For participants with HCC: Documentation of progressive disease (PD) during or after treatment with either sorafenib or lenvatinib, or intolerance to the therapy. For participants with SCCHN: Received and failed up to 2 lines of prior systemic anti-cancer therapy with documentation of tumor recurrence or PD within 6 months of last platinum-based therapy in primary, recurrent, or metastatic setting. For participants with EOC: Received up to 3 lines of prior platinum-containing therapy when the disease was platinum-sensitive, and the participants should not have received any systemic therapy for platinum-resistant/refractory disease. Specific to France only: Documentation of PD on or after 1 line of anti-cancer therapy for platinum resistant/refractory disease (unless participants are ineligible or intolerant to standard of care for platinum-resistant/refractory disease). For participants with GBM: Documentation of PD or first recurrence during or after temozolomide maintenance therapy for newly diagnosed GBM treated with 1st line radiotherapy plus concurrent temozolomide	2018-08-06	2022-05-11	Intravenous	427	17	1	5.88235		Treatment-induced ADA Positive												Prospective	Not Randomized	Open Label	Parallel Assignment	1.Number of Participants With Dose Limiting Toxicities (DLTs) [ Time Frame: Cycle 1 (21 days) ] 2.Recommended Phase 2 Dose (RP2D) [ Time Frame: Cycle 1 (21 days) ] 3.Maximum Tolerated Dose (MTD) [ Time Frame: Cycle 1 (21 days) ] 4.Percentage of Participants With Overall Response (OR): For HCC/SCCHN/EOC Cohorts [ Time Frame: From randomization until disease progression, or death or study cut-off whichever occurred first (maximum duration of exposure: up to 108 weeks) ] 5.Probability of Participants With Progression Free Survival at 6 Months (PFS-6): GBM Cohort [ Time Frame: From randomization until 6 months after the last participant's first treatment in the GBM Cohort D-1 ] 6.Number of Participants With Treatment-emergent Adverse Events (TEAEs) and Serious Treatment-emergent Adverse Events (TESAEs) [ Time Frame: From Baseline up to 30 days after last study treatment administration (maximum duration of exposure: 106 weeks for Cohort A, 108 weeks for Cohort B, 61 weeks for Cohort C and 54 weeks for Cohort D-1) ] 7.Number of Participants With Hematological Abnormalities [ Time Frame: From Baseline up to 30 days after last study treatment administration (maximum duration of exposure: 106 weeks for Cohort A, 108 weeks for Cohort B, 61 weeks for Cohort C and 54 weeks for Cohort D-1) ] 8.Number of Participants With Abnormal Electrolyte Parameters [ Time Frame: From Baseline up to 30 days after last study treatment administration (maximum duration of exposure: 106 weeks for Cohort A, 108 weeks for Cohort B, 61 weeks for Cohort C and 54 weeks for Cohort D-1) ] 9.Number of Participants With Renal Function Abnormalities [ Time Frame: From Baseline up to 30 days after last study treatment administration (maximum duration of exposure: 106 weeks for Cohort A, 108 weeks for Cohort B, 61 weeks for Cohort C and 54 weeks for Cohort D-1) ] 10.Number of Participants With Liver Abnormalities [ Time Frame: From Baseline up to 30 days after last study treatment administration (maximum duration of exposure: 106 weeks for Cohort A, 108 weeks for Cohort B, 61 weeks for Cohort C and 54 weeks for Cohort D-1) ]
TRUE	CT0575	Clinicaltrials.gov	NCT03637764	Isatuximab	SARCLISA	PR_0215	CT0575_A4_001	Anti-Isatuximab Antibodies	Therapeutic Exposed	Experimental: cohort d-1: gbm: isatuximab + atezolizumab	Treatment period	Participants with gbm received atezolizumab 1200 mg, q3w, iv infusion along with isatuximab 10 mg/kg, iv infusion, once weekly for 3 weeks (i.e., on day 1, day 8 and day 15 of cycle 1) and then q3w (i.e., on day 1 of each 21- day treatment cycle) until disease progression, unacceptable ae, participant's decision to stop the treatment, or death or study cut-off whichever occurred first (maximum duration of exposure: 54 weeks)	Atezolizumab: 1200 mg iv infusion q3w isatuximab: 10 mg/kg, iv infusion, once weekly for 3 weeks (i.e., on day 1, day 8 and day 15 of cycle 1) and then q3w (i.e., on day 1 of each 21- day treatment cycle)	Cancer and neoplasms	Neoplasm	Isatuximab	18 Years and older Participants must have a known diagnosis of either unresectable HCC, platinum-refractory recurrent/metastatic SCCHN, platinum-resistant/refractory EOC with evidence of measurable disease or recurrent GBM. Greater than or equal to (>=)18 years of age. For participants with HCC: Documentation of progressive disease (PD) during or after treatment with either sorafenib or lenvatinib, or intolerance to the therapy. For participants with SCCHN: Received and failed up to 2 lines of prior systemic anti-cancer therapy with documentation of tumor recurrence or PD within 6 months of last platinum-based therapy in primary, recurrent, or metastatic setting. For participants with EOC: Received up to 3 lines of prior platinum-containing therapy when the disease was platinum-sensitive, and the participants should not have received any systemic therapy for platinum-resistant/refractory disease. Specific to France only: Documentation of PD on or after 1 line of anti-cancer therapy for platinum resistant/refractory disease (unless participants are ineligible or intolerant to standard of care for platinum-resistant/refractory disease). For participants with GBM: Documentation of PD or first recurrence during or after temozolomide maintenance therapy for newly diagnosed GBM treated with 1st line radiotherapy plus concurrent temozolomide	2018-08-06	2022-05-11	Intravenous	378	30	1	3.33333		Treatment-induced ADA Positive												Prospective	Not Randomized	Open Label	Parallel Assignment	1.Number of Participants With Dose Limiting Toxicities (DLTs) [ Time Frame: Cycle 1 (21 days) ] 2.Recommended Phase 2 Dose (RP2D) [ Time Frame: Cycle 1 (21 days) ] 3.Maximum Tolerated Dose (MTD) [ Time Frame: Cycle 1 (21 days) ] 4.Percentage of Participants With Overall Response (OR): For HCC/SCCHN/EOC Cohorts [ Time Frame: From randomization until disease progression, or death or study cut-off whichever occurred first (maximum duration of exposure: up to 108 weeks) ] 5.Probability of Participants With Progression Free Survival at 6 Months (PFS-6): GBM Cohort [ Time Frame: From randomization until 6 months after the last participant's first treatment in the GBM Cohort D-1 ] 6.Number of Participants With Treatment-emergent Adverse Events (TEAEs) and Serious Treatment-emergent Adverse Events (TESAEs) [ Time Frame: From Baseline up to 30 days after last study treatment administration (maximum duration of exposure: 106 weeks for Cohort A, 108 weeks for Cohort B, 61 weeks for Cohort C and 54 weeks for Cohort D-1) ] 7.Number of Participants With Hematological Abnormalities [ Time Frame: From Baseline up to 30 days after last study treatment administration (maximum duration of exposure: 106 weeks for Cohort A, 108 weeks for Cohort B, 61 weeks for Cohort C and 54 weeks for Cohort D-1) ] 8.Number of Participants With Abnormal Electrolyte Parameters [ Time Frame: From Baseline up to 30 days after last study treatment administration (maximum duration of exposure: 106 weeks for Cohort A, 108 weeks for Cohort B, 61 weeks for Cohort C and 54 weeks for Cohort D-1) ] 9.Number of Participants With Renal Function Abnormalities [ Time Frame: From Baseline up to 30 days after last study treatment administration (maximum duration of exposure: 106 weeks for Cohort A, 108 weeks for Cohort B, 61 weeks for Cohort C and 54 weeks for Cohort D-1) ] 10.Number of Participants With Liver Abnormalities [ Time Frame: From Baseline up to 30 days after last study treatment administration (maximum duration of exposure: 106 weeks for Cohort A, 108 weeks for Cohort B, 61 weeks for Cohort C and 54 weeks for Cohort D-1) ]
TRUE	CT0575	Clinicaltrials.gov	NCT03637764	Atezolizumab	TECENTRIQ	PR_0048	CT0575_A1_003	Anti-Atezolizumab Antibodies	Therapeutic Exposed	Experimental: cohort a: hcc: isatuximab + atezolizumab	Treatment period	Participants with hcc received atezolizumab 1200 mg, q3w, iv infusion along with isatuximab 10 mg/kg, iv infusion, once weekly for 3 weeks (i.e., on day 1, day 8 and day 15 of cycle 1) and then q3w (i.e., on day 1 of each 21- day treatment cycle) until disease progression, unacceptable ae, participant's decision to stop the treatment, or death or study cut-off whichever occurred first (maximum duration of exposure: 106 weeks)	Atezolizumab: 1200 mg iv infusion q3w isatuximab: 10 mg/kg, iv infusion,qw for 3 weeks (i.e., on day 1, day 8 and day 15 of cycle 1) and then q3w (i.e., on day 1 of each 21- day)	Cancer and neoplasms	Neoplasm	Isatuximab	18 Years and older Participants must have a known diagnosis of either unresectable HCC, platinum-refractory recurrent/metastatic SCCHN, platinum-resistant/refractory EOC with evidence of measurable disease or recurrent GBM. Greater than or equal to (>=)18 years of age. For participants with HCC: Documentation of progressive disease (PD) during or after treatment with either sorafenib or lenvatinib, or intolerance to the therapy. For participants with SCCHN: Received and failed up to 2 lines of prior systemic anti-cancer therapy with documentation of tumor recurrence or PD within 6 months of last platinum-based therapy in primary, recurrent, or metastatic setting. For participants with EOC: Received up to 3 lines of prior platinum-containing therapy when the disease was platinum-sensitive, and the participants should not have received any systemic therapy for platinum-resistant/refractory disease. Specific to France only: Documentation of PD on or after 1 line of anti-cancer therapy for platinum resistant/refractory disease (unless participants are ineligible or intolerant to standard of care for platinum-resistant/refractory disease). For participants with GBM: Documentation of PD or first recurrence during or after temozolomide maintenance therapy for newly diagnosed GBM treated with 1st line radiotherapy plus concurrent temozolomide	2018-08-06	2022-05-11	Intravenous	742	25	2	8		Treatment-induced ADA Positive												Prospective	Not Randomized	Open Label	Parallel Assignment	1.Number of Participants With Dose Limiting Toxicities (DLTs) [ Time Frame: Cycle 1 (21 days) ] 2.Recommended Phase 2 Dose (RP2D) [ Time Frame: Cycle 1 (21 days) ] 3.Maximum Tolerated Dose (MTD) [ Time Frame: Cycle 1 (21 days) ] 4.Percentage of Participants With Overall Response (OR): For HCC/SCCHN/EOC Cohorts [ Time Frame: From randomization until disease progression, or death or study cut-off whichever occurred first (maximum duration of exposure: up to 108 weeks) ] 5.Probability of Participants With Progression Free Survival at 6 Months (PFS-6): GBM Cohort [ Time Frame: From randomization until 6 months after the last participant's first treatment in the GBM Cohort D-1 ] 6.Number of Participants With Treatment-emergent Adverse Events (TEAEs) and Serious Treatment-emergent Adverse Events (TESAEs) [ Time Frame: From Baseline up to 30 days after last study treatment administration (maximum duration of exposure: 106 weeks for Cohort A, 108 weeks for Cohort B, 61 weeks for Cohort C and 54 weeks for Cohort D-1) ] 7.Number of Participants With Hematological Abnormalities [ Time Frame: From Baseline up to 30 days after last study treatment administration (maximum duration of exposure: 106 weeks for Cohort A, 108 weeks for Cohort B, 61 weeks for Cohort C and 54 weeks for Cohort D-1) ] 8.Number of Participants With Abnormal Electrolyte Parameters [ Time Frame: From Baseline up to 30 days after last study treatment administration (maximum duration of exposure: 106 weeks for Cohort A, 108 weeks for Cohort B, 61 weeks for Cohort C and 54 weeks for Cohort D-1) ] 9.Number of Participants With Renal Function Abnormalities [ Time Frame: From Baseline up to 30 days after last study treatment administration (maximum duration of exposure: 106 weeks for Cohort A, 108 weeks for Cohort B, 61 weeks for Cohort C and 54 weeks for Cohort D-1) ] 10.Number of Participants With Liver Abnormalities [ Time Frame: From Baseline up to 30 days after last study treatment administration (maximum duration of exposure: 106 weeks for Cohort A, 108 weeks for Cohort B, 61 weeks for Cohort C and 54 weeks for Cohort D-1) ]
TRUE	CT0575	Clinicaltrials.gov	NCT03637764	Atezolizumab	TECENTRIQ	PR_0048	CT0575_A2_003	Anti-Atezolizumab Antibodies	Therapeutic Exposed	Experimental: cohort b: scchn: isatuximab + atezolizumab	Treatment period	Participants with scchn received atezolizumab 1200 mg, q3w, iv infusion along with isatuximab 10 mg/kg, iv infusion, once weekly for 3 weeks (i.e., on day 1, day 8 and day 15 of cycle 1) and then q3w (i.e., on day 1 of each 21- day treatment cycle) until disease progression, unacceptable ae, participant's decision to stop the treatment, or death or study cut-off whichever occurred first (maximum duration of exposure: 108 weeks)	Atezolizumab: 1200 mg iv infusion q3w isatuximab:10 mg/kg, iv infusion, once weekly for 3 weeks (i.e., on day 1, day 8 and day 15 of cycle 1) and then q3w (i.e., on day 1 of each 21- day treatment cycle)	Cancer and neoplasms	Neoplasm	Isatuximab	18 Years and older Participants must have a known diagnosis of either unresectable HCC, platinum-refractory recurrent/metastatic SCCHN, platinum-resistant/refractory EOC with evidence of measurable disease or recurrent GBM. Greater than or equal to (>=)18 years of age. For participants with HCC: Documentation of progressive disease (PD) during or after treatment with either sorafenib or lenvatinib, or intolerance to the therapy. For participants with SCCHN: Received and failed up to 2 lines of prior systemic anti-cancer therapy with documentation of tumor recurrence or PD within 6 months of last platinum-based therapy in primary, recurrent, or metastatic setting. For participants with EOC: Received up to 3 lines of prior platinum-containing therapy when the disease was platinum-sensitive, and the participants should not have received any systemic therapy for platinum-resistant/refractory disease. Specific to France only: Documentation of PD on or after 1 line of anti-cancer therapy for platinum resistant/refractory disease (unless participants are ineligible or intolerant to standard of care for platinum-resistant/refractory disease). For participants with GBM: Documentation of PD or first recurrence during or after temozolomide maintenance therapy for newly diagnosed GBM treated with 1st line radiotherapy plus concurrent temozolomide	2018-08-06	2022-05-11	Intravenous	756	25	2	8		Treatment-induced ADA Positive												Prospective	Not Randomized	Open Label	Parallel Assignment	1.Number of Participants With Dose Limiting Toxicities (DLTs) [ Time Frame: Cycle 1 (21 days) ] 2.Recommended Phase 2 Dose (RP2D) [ Time Frame: Cycle 1 (21 days) ] 3.Maximum Tolerated Dose (MTD) [ Time Frame: Cycle 1 (21 days) ] 4.Percentage of Participants With Overall Response (OR): For HCC/SCCHN/EOC Cohorts [ Time Frame: From randomization until disease progression, or death or study cut-off whichever occurred first (maximum duration of exposure: up to 108 weeks) ] 5.Probability of Participants With Progression Free Survival at 6 Months (PFS-6): GBM Cohort [ Time Frame: From randomization until 6 months after the last participant's first treatment in the GBM Cohort D-1 ] 6.Number of Participants With Treatment-emergent Adverse Events (TEAEs) and Serious Treatment-emergent Adverse Events (TESAEs) [ Time Frame: From Baseline up to 30 days after last study treatment administration (maximum duration of exposure: 106 weeks for Cohort A, 108 weeks for Cohort B, 61 weeks for Cohort C and 54 weeks for Cohort D-1) ] 7.Number of Participants With Hematological Abnormalities [ Time Frame: From Baseline up to 30 days after last study treatment administration (maximum duration of exposure: 106 weeks for Cohort A, 108 weeks for Cohort B, 61 weeks for Cohort C and 54 weeks for Cohort D-1) ] 8.Number of Participants With Abnormal Electrolyte Parameters [ Time Frame: From Baseline up to 30 days after last study treatment administration (maximum duration of exposure: 106 weeks for Cohort A, 108 weeks for Cohort B, 61 weeks for Cohort C and 54 weeks for Cohort D-1) ] 9.Number of Participants With Renal Function Abnormalities [ Time Frame: From Baseline up to 30 days after last study treatment administration (maximum duration of exposure: 106 weeks for Cohort A, 108 weeks for Cohort B, 61 weeks for Cohort C and 54 weeks for Cohort D-1) ] 10.Number of Participants With Liver Abnormalities [ Time Frame: From Baseline up to 30 days after last study treatment administration (maximum duration of exposure: 106 weeks for Cohort A, 108 weeks for Cohort B, 61 weeks for Cohort C and 54 weeks for Cohort D-1) ]
TRUE	CT0575	Clinicaltrials.gov	NCT03637764	Atezolizumab	TECENTRIQ	PR_0048	CT0575_A3_003	Anti-Atezolizumab Antibodies	Therapeutic Exposed	Experimental: cohort c: eoc: isatuximab + atezolizumab	Treatment period	Participants with eoc received atezolizumab 1200 mg, q3w, iv infusion along with isatuximab 10 mg/kg, iv infusion, once weekly for 3 weeks (i.e., on day 1, day 8 and day 15 of cycle 1) and then q3w (i.e., on day 1 of each 21- day treatment cycle) until disease progression, unacceptable ae, participant's decision to stop the treatment, or death or study cut-off whichever occurred first (maximum duration of exposure: 61 weeks)	Atezolizumab: 1200 mg iv infusion q3w isatuximab: 10 mg/kg, iv infusion, once weekly for 3 weeks (i.e., on day 1, day 8 and day 15 of cycle 1) and then q3w (i.e., on day 1 of each 21- day treatment cycle)	Cancer and neoplasms	Neoplasm	Isatuximab	18 Years and older Participants must have a known diagnosis of either unresectable HCC, platinum-refractory recurrent/metastatic SCCHN, platinum-resistant/refractory EOC with evidence of measurable disease or recurrent GBM. Greater than or equal to (>=)18 years of age. For participants with HCC: Documentation of progressive disease (PD) during or after treatment with either sorafenib or lenvatinib, or intolerance to the therapy. For participants with SCCHN: Received and failed up to 2 lines of prior systemic anti-cancer therapy with documentation of tumor recurrence or PD within 6 months of last platinum-based therapy in primary, recurrent, or metastatic setting. For participants with EOC: Received up to 3 lines of prior platinum-containing therapy when the disease was platinum-sensitive, and the participants should not have received any systemic therapy for platinum-resistant/refractory disease. Specific to France only: Documentation of PD on or after 1 line of anti-cancer therapy for platinum resistant/refractory disease (unless participants are ineligible or intolerant to standard of care for platinum-resistant/refractory disease). For participants with GBM: Documentation of PD or first recurrence during or after temozolomide maintenance therapy for newly diagnosed GBM treated with 1st line radiotherapy plus concurrent temozolomide	2018-08-06	2022-05-11	Intravenous	427	17	1	5.88235		Treatment-induced ADA Positive												Prospective	Not Randomized	Open Label	Parallel Assignment	1.Number of Participants With Dose Limiting Toxicities (DLTs) [ Time Frame: Cycle 1 (21 days) ] 2.Recommended Phase 2 Dose (RP2D) [ Time Frame: Cycle 1 (21 days) ] 3.Maximum Tolerated Dose (MTD) [ Time Frame: Cycle 1 (21 days) ] 4.Percentage of Participants With Overall Response (OR): For HCC/SCCHN/EOC Cohorts [ Time Frame: From randomization until disease progression, or death or study cut-off whichever occurred first (maximum duration of exposure: up to 108 weeks) ] 5.Probability of Participants With Progression Free Survival at 6 Months (PFS-6): GBM Cohort [ Time Frame: From randomization until 6 months after the last participant's first treatment in the GBM Cohort D-1 ] 6.Number of Participants With Treatment-emergent Adverse Events (TEAEs) and Serious Treatment-emergent Adverse Events (TESAEs) [ Time Frame: From Baseline up to 30 days after last study treatment administration (maximum duration of exposure: 106 weeks for Cohort A, 108 weeks for Cohort B, 61 weeks for Cohort C and 54 weeks for Cohort D-1) ] 7.Number of Participants With Hematological Abnormalities [ Time Frame: From Baseline up to 30 days after last study treatment administration (maximum duration of exposure: 106 weeks for Cohort A, 108 weeks for Cohort B, 61 weeks for Cohort C and 54 weeks for Cohort D-1) ] 8.Number of Participants With Abnormal Electrolyte Parameters [ Time Frame: From Baseline up to 30 days after last study treatment administration (maximum duration of exposure: 106 weeks for Cohort A, 108 weeks for Cohort B, 61 weeks for Cohort C and 54 weeks for Cohort D-1) ] 9.Number of Participants With Renal Function Abnormalities [ Time Frame: From Baseline up to 30 days after last study treatment administration (maximum duration of exposure: 106 weeks for Cohort A, 108 weeks for Cohort B, 61 weeks for Cohort C and 54 weeks for Cohort D-1) ] 10.Number of Participants With Liver Abnormalities [ Time Frame: From Baseline up to 30 days after last study treatment administration (maximum duration of exposure: 106 weeks for Cohort A, 108 weeks for Cohort B, 61 weeks for Cohort C and 54 weeks for Cohort D-1) ]
TRUE	CT0575	Clinicaltrials.gov	NCT03637764	Atezolizumab	TECENTRIQ	PR_0048	CT0575_A4_003	Anti-Atezolizumab Antibodies	Therapeutic Exposed	Experimental: cohort d-1: gbm: isatuximab + atezolizumab	Treatment period	Participants with gbm received atezolizumab 1200 mg, q3w, iv infusion along with isatuximab 10 mg/kg, iv infusion, once weekly for 3 weeks (i.e., on day 1, day 8 and day 15 of cycle 1) and then q3w (i.e., on day 1 of each 21- day treatment cycle) until disease progression, unacceptable ae, participant's decision to stop the treatment, or death or study cut-off whichever occurred first (maximum duration of exposure: 54 weeks)	Atezolizumab: 1200 mg iv infusion q3w isatuximab: 10 mg/kg, iv infusion, once weekly for 3 weeks (i.e., on day 1, day 8 and day 15 of cycle 1) and then q3w (i.e., on day 1 of each 21- day treatment cycle)	Cancer and neoplasms	Neoplasm	Isatuximab	18 Years and older Participants must have a known diagnosis of either unresectable HCC, platinum-refractory recurrent/metastatic SCCHN, platinum-resistant/refractory EOC with evidence of measurable disease or recurrent GBM. Greater than or equal to (>=)18 years of age. For participants with HCC: Documentation of progressive disease (PD) during or after treatment with either sorafenib or lenvatinib, or intolerance to the therapy. For participants with SCCHN: Received and failed up to 2 lines of prior systemic anti-cancer therapy with documentation of tumor recurrence or PD within 6 months of last platinum-based therapy in primary, recurrent, or metastatic setting. For participants with EOC: Received up to 3 lines of prior platinum-containing therapy when the disease was platinum-sensitive, and the participants should not have received any systemic therapy for platinum-resistant/refractory disease. Specific to France only: Documentation of PD on or after 1 line of anti-cancer therapy for platinum resistant/refractory disease (unless participants are ineligible or intolerant to standard of care for platinum-resistant/refractory disease). For participants with GBM: Documentation of PD or first recurrence during or after temozolomide maintenance therapy for newly diagnosed GBM treated with 1st line radiotherapy plus concurrent temozolomide	2018-08-06	2022-05-11	Intravenous	378	30	0	0		Treatment-induced ADA Positive												Prospective	Not Randomized	Open Label	Parallel Assignment	1.Number of Participants With Dose Limiting Toxicities (DLTs) [ Time Frame: Cycle 1 (21 days) ] 2.Recommended Phase 2 Dose (RP2D) [ Time Frame: Cycle 1 (21 days) ] 3.Maximum Tolerated Dose (MTD) [ Time Frame: Cycle 1 (21 days) ] 4.Percentage of Participants With Overall Response (OR): For HCC/SCCHN/EOC Cohorts [ Time Frame: From randomization until disease progression, or death or study cut-off whichever occurred first (maximum duration of exposure: up to 108 weeks) ] 5.Probability of Participants With Progression Free Survival at 6 Months (PFS-6): GBM Cohort [ Time Frame: From randomization until 6 months after the last participant's first treatment in the GBM Cohort D-1 ] 6.Number of Participants With Treatment-emergent Adverse Events (TEAEs) and Serious Treatment-emergent Adverse Events (TESAEs) [ Time Frame: From Baseline up to 30 days after last study treatment administration (maximum duration of exposure: 106 weeks for Cohort A, 108 weeks for Cohort B, 61 weeks for Cohort C and 54 weeks for Cohort D-1) ] 7.Number of Participants With Hematological Abnormalities [ Time Frame: From Baseline up to 30 days after last study treatment administration (maximum duration of exposure: 106 weeks for Cohort A, 108 weeks for Cohort B, 61 weeks for Cohort C and 54 weeks for Cohort D-1) ] 8.Number of Participants With Abnormal Electrolyte Parameters [ Time Frame: From Baseline up to 30 days after last study treatment administration (maximum duration of exposure: 106 weeks for Cohort A, 108 weeks for Cohort B, 61 weeks for Cohort C and 54 weeks for Cohort D-1) ] 9.Number of Participants With Renal Function Abnormalities [ Time Frame: From Baseline up to 30 days after last study treatment administration (maximum duration of exposure: 106 weeks for Cohort A, 108 weeks for Cohort B, 61 weeks for Cohort C and 54 weeks for Cohort D-1) ] 10.Number of Participants With Liver Abnormalities [ Time Frame: From Baseline up to 30 days after last study treatment administration (maximum duration of exposure: 106 weeks for Cohort A, 108 weeks for Cohort B, 61 weeks for Cohort C and 54 weeks for Cohort D-1) ]
FALSE	CT0576	Clinicaltrials.gov	NCT03642132	Avelumab	BAVENCIO	PR_0052	CT0576_A1_001	Anti-Avelumab Antibodies	Therapeutic Exposed	Experimental: chemotherapy+avelumab+talazoparib	Treatment period	In chemotherapy period, participants received paclitaxel 175 mg/m^2 intravenously(iv) over 3 hours followed by carboplatin area under the concentration (auc) 5 or 6 iv over 15-60 minutes on days 1 of each 3-week cycle for 6 cycles along with avelumab 800 mg administered iv on day 1 of each 3-week cycle for 6 cycles. in maintenance period, participants received avelumab 800 mg administered iv on days 1, 15 and 29 of each 6-week cycle in combination with talazoparib 0.75 mg self-administered orally once per day. a cycle was defined as 3 weeks (21 days) in the chemotherapy period and 6 weeks (42 days) in the maintenance period, respectively	Paclitaxel 175 mg/m^2 iv over 3 hours carboplatin auc 5 or 6 iv over 15-60 minutes on days 1 of each 3-week cycle for 6 cycles avelumab 800 mg iv on day 1 of each 3-week cycle for 6 cycles. in maintenance period: avelumab 800 mg iv on days 1, 15 and 29 of each 6-week cycle talazoparib 0.75 mg oral qd	Cancer and neoplasms	Ovarian Cancer	None	Histologically confirmed Stage III IV epithelial ovarian, fallopian tube, or primary peritoneal cancer including carcinosarcoma with high-grade serous component. Patients must be candidates for bevacizumab in combination with platinum based chemotherapy and previously untreated. Must have completed a primary surgical debulking procedure, or be candidates for neoadjuvant chemotherapy with planned interval debulking surgery. Patients who completed primary debulking must have had incompletely resected disease that is macroscopically/grossly visible and at least with lesions >1 mm and be randomized at a maximum of 8 weeks after surgery. For patients who are candidates for neoadjuvant chemotherapy, the diagnoses must have been confirmed by: Core tissue (not fine-needle aspiration) biopsy is required for diagnosis. Stage IIIC-IV documented via imaging or surgery (without attempt at cytoreduction). Serum CA-125/CEA ratio >25. If the serum CA-125/CEA ratio is <25, then workup should be negative for the presence of a primary gastrointestinal or breast malignancy (<6 weeks before start of neoadjuvant treatment). Randomization must occur within 8 weeks after diagnosis. Availability of an archival FFPE tumor tissue block or a minimum of 25 slides, together with an accompanying original H&E slide. If archived FFPE tissue is not available, a de novo (ie, fresh) tumor sample must be obtained in accordance with local institutional practice for tumor biopsies. Tumor tissue must contain 40% or greater tumor nuclei per central laboratory assessment. ECOG performance status 0-1 Age >=18 years (or >=20 years in Japan). Adequate bone marrow, hepatic, and renal function and blood coagulation	2018-07-19	2021-12-22	Intravenous	1277	29	12	41.4		Predose Anti-drug antibodies (ADA) samples were collected within 2 hours prior to avelumab dosing and drawn from the contralateral arm of the avelumab infusion									Drug Hypersensitivity (Frequency Threshold 5%): 0 Hypersensitivity (Frequency Threshold 5%): 0			Prospective	Randomized	Open Label	Active controls	Progression-free Survival (Participants With Newly Diagnosed Advanced Ovarian Cancer With Defects in DDR+） [ Time Frame: At screening, 9 and 18 weeks after date of randomization, then every 12 weeks thereafter until PD by Blinded Independent Central Review (BICR) regardless of initiation of new anti-cancer therapy ]
TRUE	CT0577	Clinicaltrials.gov	NCT03693612	Tremelimumab	IMJUDO	PR_0401	CT0577_A1_001	Anti-Tremelimumab Antibodies	Therapeutic Exposed	Part 1: feladilimab (gsk3359609) 8 mg + tremelimumab 75 mg	Treatment period-week 1	In part 1, participants with advanced, selected solid tumors were enrolled. participants were administered 8 milligram (mg) feladilimab first as a 30-minute intravenous (iv) infusion once every 3 weeks (q3w) in combination with 75 mg tremelimumab as an iv infusion over 60 minutes beginning at least 1 hour and no more than 2 hours once q3w for 6 doses followed by once every 12 weeks (q12w)	Feladilimab: 8 mg 30 min iv infusion q3w tremelimumab: 75 mg iv infusion over 60 minutes beginning at least 1 hour and no more than 2 hours once q3w for 6 doses followed by q12w	Cancer and neoplasms	Neoplasms	Feladilimab	Capable of giving signed informed consent/assent which includes compliance with the requirements and restrictions listed in the informed consent form (ICF) and protocol. Male or female, aged 18 years or older Body weight >=30 kilograms (kg). Histological or cytological documentation of an invasive malignancy that was diagnosed as locally advanced/metastatic or relapsed/refractory and is of one of the following tumor types: a) Part 1: cutaneous melanoma; HNSCC (oral cavity, larynx, oropharynx, hypopharynx, nasal cavity/paranasal sinuses); non-small cell lung cancer (squamous and non-squamous); urothelial carcinoma of the upper and lower urinary tract; clear cell renal carcinoma; castrate resistant prostate adenocarcinoma. b) Part 2: HNSCC (oral cavity, larynx, pharynx, paranasal sinuses). Part 1 only: Disease that has progressed after standard therapy for the specific tumor type, or for which standard therapy has proven to be ineffective, intolerable, or is considered inappropriate, or if no further standard therapy exists, or where standard therapy is refused. May be anti-PD-1/anti-PD-L1 experienced or naive. Part 2 only: Disease that has progressed after receiving platinum-based chemotherapy (unless medically contraindicated or discontinued due to toxicity) and anti-PD-1/anti-PD-L1 therapy (in combination or as separate lines of therapy in either sequence). Measurable disease per RECIST version 1.1 guidelines. Palpable lesions that are not measurable by radiographic or photographic evaluations may not be utilized as the only measurable lesion. Any measurable lesion biopsied at Screening cannot be followed as a target/index lesion unless agreed upon by GlaxoSmithKline (GSK). Eastern Cooperative Oncology Group (ECOG) Performance Status (PS) score of 0 or 1. Adequate organ function. A female subject is eligible to participate if she is not pregnant, not breastfeeding, and at least one of the following conditions apply: a) Not a woman of childbearing potential (WOCBP); or, b) A WOCBP who agrees to follow the contraceptive while receiving study intervention and for at least 180 days after the last dose of study intervention. A male subject must agree to use a highly effective contraception while receiving study intervention and for at least 180 days after the last dose of study intervention and refrain from donating sperm during this period. Agree to collection of tumor tissue: a) Part 1 and Part 2: Archival tumor tissue collected any time from the initial diagnosis of invasive malignancy; a fresh tumor biopsy will be required if archival specimen is unavailable prior to first dose. b) Part 1 pharmacokinetic/pharmacodynamic cohort(s): Archival tissue as noted in point (a) above. Paired tumor biopsies: tumor tissue collected any time after completion of dosing of the last therapy and prior to first dose and an on-treatment biopsy. c) Part 2: A minimum of 15 subjects from each arm will be required to provide paired tumor biopsies (in addition to the archival tissues as noted in point (a) above): tumor tissue collected any time after completion of dosing of the last therapy and prior to first dose and an on-treatment biopsy	2018-11-26	2021-09-16	Intravenous	7	1	0	0														Prospective	Randomized	Open Label	Active controls	1. Number of Participants With Dose Limiting Toxicities (DLTs)-Part 1 [ Time Frame: Up to 28 days ] 2. Number of Participants With DLTs According to Severity-Part 1 [ Time Frame: Up to 28 days ] 3. Number of Participants With Adverse Events (AEs), Serious Adverse Events (SAEs) and Adverse Events of Special Interest (AESI)-Part 1 [ Time Frame: Up to 4 years ] 4. Number of Participant With AE/SAE/DLTs Leading to Dose Modifications/Delays/Withdrawals-Part 1 [ Time Frame: Up to 4 years ] 5. Number of Participants With AEs, SAEs, AESIs According to Severity - Part 1 [ Time Frame: Up to 4 years ] 6. Number of Participants With Severe- AEs/SAEs/DLTs Leading to Dose Modifications/Delays/Withdrawals-Part 1 [ Time Frame: Up to 4 years ] 7. Change From Baseline in Systolic Blood Pressure (SBP) and Diastolic Blood Pressure (DBP)-Part 1 [ Time Frame: Baseline (Day 1) and Week 4 ] 8. Change From Baseline in Temperature-Part 1 [ Time Frame: Baseline (Day 1) and Week 4 ] 9. Change From Baseline in Pulse Rate-Part 1 [ Time Frame: Baseline (Day 1) and Week 4 ] 10. Change From Baseline in Respiratory Rate-Part 1 [ Time Frame: Baseline (Day 1) and Week 4 ] 11. Change From Baseline in Oxygen Saturation-Part 1 [ Time Frame: Baseline (Day 1) and Week 4 ] 12. Number of Participants With Electrocardiogram (ECG) Findings [ Time Frame: Baseline (Pre dose, Day 1) and up to 4 Years ] 13. Change From Baseline in Neutrophil, Lymphocyte, Monocyte, Eosinophil, Basophil and Platelet Count-Part 1 [ Time Frame: Baseline (Day 1) and Week 4 ] 14. Change From Baseline in Hemoglobin Level-Part 1 [ Time Frame: Baseline (Day 1) and Week 4 ] 15. Change From Baseline in Hematocrit Level-Part 1 [ Time Frame: Baseline (Day 1) and Week 4 ] 16. Change From Baseline in Erythrocytes Count-Part 1 [ Time Frame: Baseline (Day 1) and Week 4 ] 17. Change From Baseline in Albumin and Total Protein Levels-Part 1 [ Time Frame: Baseline (Day 1) and Week 4 ] 18. Change From Baseline in Creatinine and Bilirubin Levels-Part 1 [ Time Frame: Baseline (Day 1) and Week 4 ] 19. Change From Baseline in Alanine Aminotransferase (ALT), Aspartate Aminotransferase (AST), Alkaline Phosphatase (ALP), Lactate Dehydrogenase (LDH) Levels-Part 1 [ Time Frame: Baseline (Day 1) and Week 4 ] 20. Change From Baseline in Amylase and Lipase Levels-Part 1 [ Time Frame: Baseline (Day 1) and week 4 ] 21. Change From Baseline in Urea, Glucose, Potassium, Sodium and Calcium Levels-Part 1 [ Time Frame: Baseline (Day 1) and Week 4 ] 22. Change From Baseline in Specific Gravity of Urine-Part 1 [ Time Frame: Baseline (Day 1) and Week 4 ] 23. Change From Baseline in Potential of Hydrogen (pH) of Urine-Part 1 [ Time Frame: Baseline (Day 1) and Week 4 ] 24. Number of Participants With Abnormal Urinalysis Parameters-Part 1 [ Time Frame: Week 4 ] 25. Change From Baseline in Thyroid Stimulating Hormone (TSH) or Thyrotropin-Part 1 [ Time Frame: Baseline (Day 1) and Week 4 ] 26. Change From Baseline in Free Triiodothyronine (T3)-Part 1 [ Time Frame: Baseline (Day 1) and Week 4 ] 27. Change From Baseline in Free Thyroxine (T4)-Part 1 [ Time Frame: Baseline (Day 1) and Week 4 ] 28. Overall Survival-Part 2 [ Time Frame: Up to 4 years ]
TRUE	CT0577	Clinicaltrials.gov	NCT03693612	Tremelimumab	IMJUDO	PR_0401	CT0577_A2_001	Anti-Tremelimumab Antibodies	Therapeutic Exposed	Part 1: feladilimab 24 mg + tremelimumab 75 mg	Treatment period-week 1	In part 1, participants with advanced, selected solid tumors were enrolled. participants were administered 24 mg feladilimab first as a 30-minute iv infusion once q3w in combination with 75 mg tremelimumab as an iv infusion over 60 minutes beginning at least 1 hour and no more than 2 hours once q3w for 6 doses followed by once q12w	Feladilimab: 24 mg 30 min iv infusion q3w tremelimumab: 75 mg iv infusion over 60 minutes beginning at least 1 hour and no more than 2 hours once q3w for 6 doses followed by q12w	Cancer and neoplasms	Neoplasms	Feladilimab	Capable of giving signed informed consent/assent which includes compliance with the requirements and restrictions listed in the informed consent form (ICF) and protocol. Male or female, aged 18 years or older Body weight >=30 kilograms (kg). Histological or cytological documentation of an invasive malignancy that was diagnosed as locally advanced/metastatic or relapsed/refractory and is of one of the following tumor types: a) Part 1: cutaneous melanoma; HNSCC (oral cavity, larynx, oropharynx, hypopharynx, nasal cavity/paranasal sinuses); non-small cell lung cancer (squamous and non-squamous); urothelial carcinoma of the upper and lower urinary tract; clear cell renal carcinoma; castrate resistant prostate adenocarcinoma. b) Part 2: HNSCC (oral cavity, larynx, pharynx, paranasal sinuses). Part 1 only: Disease that has progressed after standard therapy for the specific tumor type, or for which standard therapy has proven to be ineffective, intolerable, or is considered inappropriate, or if no further standard therapy exists, or where standard therapy is refused. May be anti-PD-1/anti-PD-L1 experienced or naive. Part 2 only: Disease that has progressed after receiving platinum-based chemotherapy (unless medically contraindicated or discontinued due to toxicity) and anti-PD-1/anti-PD-L1 therapy (in combination or as separate lines of therapy in either sequence). Measurable disease per RECIST version 1.1 guidelines. Palpable lesions that are not measurable by radiographic or photographic evaluations may not be utilized as the only measurable lesion. Any measurable lesion biopsied at Screening cannot be followed as a target/index lesion unless agreed upon by GlaxoSmithKline (GSK). Eastern Cooperative Oncology Group (ECOG) Performance Status (PS) score of 0 or 1. Adequate organ function. A female subject is eligible to participate if she is not pregnant, not breastfeeding, and at least one of the following conditions apply: a) Not a woman of childbearing potential (WOCBP); or, b) A WOCBP who agrees to follow the contraceptive while receiving study intervention and for at least 180 days after the last dose of study intervention. A male subject must agree to use a highly effective contraception while receiving study intervention and for at least 180 days after the last dose of study intervention and refrain from donating sperm during this period. Agree to collection of tumor tissue: a) Part 1 and Part 2: Archival tumor tissue collected any time from the initial diagnosis of invasive malignancy; a fresh tumor biopsy will be required if archival specimen is unavailable prior to first dose. b) Part 1 pharmacokinetic/pharmacodynamic cohort(s): Archival tissue as noted in point (a) above. Paired tumor biopsies: tumor tissue collected any time after completion of dosing of the last therapy and prior to first dose and an on-treatment biopsy. c) Part 2: A minimum of 15 subjects from each arm will be required to provide paired tumor biopsies (in addition to the archival tissues as noted in point (a) above): tumor tissue collected any time after completion of dosing of the last therapy and prior to first dose and an on-treatment biopsy	2018-11-26	2021-09-16	Intravenous	7	1	0	0														Prospective	Randomized	Open Label	Active controls	1. Number of Participants With Dose Limiting Toxicities (DLTs)-Part 1 [ Time Frame: Up to 28 days ] 2. Number of Participants With DLTs According to Severity-Part 1 [ Time Frame: Up to 28 days ] 3. Number of Participants With Adverse Events (AEs), Serious Adverse Events (SAEs) and Adverse Events of Special Interest (AESI)-Part 1 [ Time Frame: Up to 4 years ] 4. Number of Participant With AE/SAE/DLTs Leading to Dose Modifications/Delays/Withdrawals-Part 1 [ Time Frame: Up to 4 years ] 5. Number of Participants With AEs, SAEs, AESIs According to Severity - Part 1 [ Time Frame: Up to 4 years ] 6. Number of Participants With Severe- AEs/SAEs/DLTs Leading to Dose Modifications/Delays/Withdrawals-Part 1 [ Time Frame: Up to 4 years ] 7. Change From Baseline in Systolic Blood Pressure (SBP) and Diastolic Blood Pressure (DBP)-Part 1 [ Time Frame: Baseline (Day 1) and Week 4 ] 8. Change From Baseline in Temperature-Part 1 [ Time Frame: Baseline (Day 1) and Week 4 ] 9. Change From Baseline in Pulse Rate-Part 1 [ Time Frame: Baseline (Day 1) and Week 4 ] 10. Change From Baseline in Respiratory Rate-Part 1 [ Time Frame: Baseline (Day 1) and Week 4 ] 11. Change From Baseline in Oxygen Saturation-Part 1 [ Time Frame: Baseline (Day 1) and Week 4 ] 12. Number of Participants With Electrocardiogram (ECG) Findings [ Time Frame: Baseline (Pre dose, Day 1) and up to 4 Years ] 13. Change From Baseline in Neutrophil, Lymphocyte, Monocyte, Eosinophil, Basophil and Platelet Count-Part 1 [ Time Frame: Baseline (Day 1) and Week 4 ] 14. Change From Baseline in Hemoglobin Level-Part 1 [ Time Frame: Baseline (Day 1) and Week 4 ] 15. Change From Baseline in Hematocrit Level-Part 1 [ Time Frame: Baseline (Day 1) and Week 4 ] 16. Change From Baseline in Erythrocytes Count-Part 1 [ Time Frame: Baseline (Day 1) and Week 4 ] 17. Change From Baseline in Albumin and Total Protein Levels-Part 1 [ Time Frame: Baseline (Day 1) and Week 4 ] 18. Change From Baseline in Creatinine and Bilirubin Levels-Part 1 [ Time Frame: Baseline (Day 1) and Week 4 ] 19. Change From Baseline in Alanine Aminotransferase (ALT), Aspartate Aminotransferase (AST), Alkaline Phosphatase (ALP), Lactate Dehydrogenase (LDH) Levels-Part 1 [ Time Frame: Baseline (Day 1) and Week 4 ] 20. Change From Baseline in Amylase and Lipase Levels-Part 1 [ Time Frame: Baseline (Day 1) and week 4 ] 21. Change From Baseline in Urea, Glucose, Potassium, Sodium and Calcium Levels-Part 1 [ Time Frame: Baseline (Day 1) and Week 4 ] 22. Change From Baseline in Specific Gravity of Urine-Part 1 [ Time Frame: Baseline (Day 1) and Week 4 ] 23. Change From Baseline in Potential of Hydrogen (pH) of Urine-Part 1 [ Time Frame: Baseline (Day 1) and Week 4 ] 24. Number of Participants With Abnormal Urinalysis Parameters-Part 1 [ Time Frame: Week 4 ] 25. Change From Baseline in Thyroid Stimulating Hormone (TSH) or Thyrotropin-Part 1 [ Time Frame: Baseline (Day 1) and Week 4 ] 26. Change From Baseline in Free Triiodothyronine (T3)-Part 1 [ Time Frame: Baseline (Day 1) and Week 4 ] 27. Change From Baseline in Free Thyroxine (T4)-Part 1 [ Time Frame: Baseline (Day 1) and Week 4 ] 28. Overall Survival-Part 2 [ Time Frame: Up to 4 years ]
TRUE	CT0577	Clinicaltrials.gov	NCT03693612	Tremelimumab	IMJUDO	PR_0401	CT0577_A3_001	Anti-Tremelimumab Antibodies	Therapeutic Exposed	Part 1: feladilimab 8 mg + tremelimumab 225 mg	Treatment period-week 1	In part 1, participants with advanced, selected solid tumors were enrolled. participants were administered 8 mg feladilimab first as a 30-minute iv infusion once q3w in combination with 225 mg tremelimumab as an iv infusion over 60 minutes beginning at least 1 hour and no more than 2 hours once q3w for 6 doses followed by once q12w	Feladilimab: 8 mg 30 min iv infusion q3w tremelimumab: 225 mg iv infusion over 60 minutes beginning at least 1 hour and no more than 2 hours once q3w for 6 doses followed by q12w	Cancer and neoplasms	Neoplasms	Feladilimab	Capable of giving signed informed consent/assent which includes compliance with the requirements and restrictions listed in the informed consent form (ICF) and protocol. Male or female, aged 18 years or older Body weight >=30 kilograms (kg). Histological or cytological documentation of an invasive malignancy that was diagnosed as locally advanced/metastatic or relapsed/refractory and is of one of the following tumor types: a) Part 1: cutaneous melanoma; HNSCC (oral cavity, larynx, oropharynx, hypopharynx, nasal cavity/paranasal sinuses); non-small cell lung cancer (squamous and non-squamous); urothelial carcinoma of the upper and lower urinary tract; clear cell renal carcinoma; castrate resistant prostate adenocarcinoma. b) Part 2: HNSCC (oral cavity, larynx, pharynx, paranasal sinuses). Part 1 only: Disease that has progressed after standard therapy for the specific tumor type, or for which standard therapy has proven to be ineffective, intolerable, or is considered inappropriate, or if no further standard therapy exists, or where standard therapy is refused. May be anti-PD-1/anti-PD-L1 experienced or naive. Part 2 only: Disease that has progressed after receiving platinum-based chemotherapy (unless medically contraindicated or discontinued due to toxicity) and anti-PD-1/anti-PD-L1 therapy (in combination or as separate lines of therapy in either sequence). Measurable disease per RECIST version 1.1 guidelines. Palpable lesions that are not measurable by radiographic or photographic evaluations may not be utilized as the only measurable lesion. Any measurable lesion biopsied at Screening cannot be followed as a target/index lesion unless agreed upon by GlaxoSmithKline (GSK). Eastern Cooperative Oncology Group (ECOG) Performance Status (PS) score of 0 or 1. Adequate organ function. A female subject is eligible to participate if she is not pregnant, not breastfeeding, and at least one of the following conditions apply: a) Not a woman of childbearing potential (WOCBP); or, b) A WOCBP who agrees to follow the contraceptive while receiving study intervention and for at least 180 days after the last dose of study intervention. A male subject must agree to use a highly effective contraception while receiving study intervention and for at least 180 days after the last dose of study intervention and refrain from donating sperm during this period. Agree to collection of tumor tissue: a) Part 1 and Part 2: Archival tumor tissue collected any time from the initial diagnosis of invasive malignancy; a fresh tumor biopsy will be required if archival specimen is unavailable prior to first dose. b) Part 1 pharmacokinetic/pharmacodynamic cohort(s): Archival tissue as noted in point (a) above. Paired tumor biopsies: tumor tissue collected any time after completion of dosing of the last therapy and prior to first dose and an on-treatment biopsy. c) Part 2: A minimum of 15 subjects from each arm will be required to provide paired tumor biopsies (in addition to the archival tissues as noted in point (a) above): tumor tissue collected any time after completion of dosing of the last therapy and prior to first dose and an on-treatment biopsy	2018-11-26	2021-09-16	Intravenous	7	5	0	0														Prospective	Randomized	Open Label	Active controls	1. Number of Participants With Dose Limiting Toxicities (DLTs)-Part 1 [ Time Frame: Up to 28 days ] 2. Number of Participants With DLTs According to Severity-Part 1 [ Time Frame: Up to 28 days ] 3. Number of Participants With Adverse Events (AEs), Serious Adverse Events (SAEs) and Adverse Events of Special Interest (AESI)-Part 1 [ Time Frame: Up to 4 years ] 4. Number of Participant With AE/SAE/DLTs Leading to Dose Modifications/Delays/Withdrawals-Part 1 [ Time Frame: Up to 4 years ] 5. Number of Participants With AEs, SAEs, AESIs According to Severity - Part 1 [ Time Frame: Up to 4 years ] 6. Number of Participants With Severe- AEs/SAEs/DLTs Leading to Dose Modifications/Delays/Withdrawals-Part 1 [ Time Frame: Up to 4 years ] 7. Change From Baseline in Systolic Blood Pressure (SBP) and Diastolic Blood Pressure (DBP)-Part 1 [ Time Frame: Baseline (Day 1) and Week 4 ] 8. Change From Baseline in Temperature-Part 1 [ Time Frame: Baseline (Day 1) and Week 4 ] 9. Change From Baseline in Pulse Rate-Part 1 [ Time Frame: Baseline (Day 1) and Week 4 ] 10. Change From Baseline in Respiratory Rate-Part 1 [ Time Frame: Baseline (Day 1) and Week 4 ] 11. Change From Baseline in Oxygen Saturation-Part 1 [ Time Frame: Baseline (Day 1) and Week 4 ] 12. Number of Participants With Electrocardiogram (ECG) Findings [ Time Frame: Baseline (Pre dose, Day 1) and up to 4 Years ] 13. Change From Baseline in Neutrophil, Lymphocyte, Monocyte, Eosinophil, Basophil and Platelet Count-Part 1 [ Time Frame: Baseline (Day 1) and Week 4 ] 14. Change From Baseline in Hemoglobin Level-Part 1 [ Time Frame: Baseline (Day 1) and Week 4 ] 15. Change From Baseline in Hematocrit Level-Part 1 [ Time Frame: Baseline (Day 1) and Week 4 ] 16. Change From Baseline in Erythrocytes Count-Part 1 [ Time Frame: Baseline (Day 1) and Week 4 ] 17. Change From Baseline in Albumin and Total Protein Levels-Part 1 [ Time Frame: Baseline (Day 1) and Week 4 ] 18. Change From Baseline in Creatinine and Bilirubin Levels-Part 1 [ Time Frame: Baseline (Day 1) and Week 4 ] 19. Change From Baseline in Alanine Aminotransferase (ALT), Aspartate Aminotransferase (AST), Alkaline Phosphatase (ALP), Lactate Dehydrogenase (LDH) Levels-Part 1 [ Time Frame: Baseline (Day 1) and Week 4 ] 20. Change From Baseline in Amylase and Lipase Levels-Part 1 [ Time Frame: Baseline (Day 1) and week 4 ] 21. Change From Baseline in Urea, Glucose, Potassium, Sodium and Calcium Levels-Part 1 [ Time Frame: Baseline (Day 1) and Week 4 ] 22. Change From Baseline in Specific Gravity of Urine-Part 1 [ Time Frame: Baseline (Day 1) and Week 4 ] 23. Change From Baseline in Potential of Hydrogen (pH) of Urine-Part 1 [ Time Frame: Baseline (Day 1) and Week 4 ] 24. Number of Participants With Abnormal Urinalysis Parameters-Part 1 [ Time Frame: Week 4 ] 25. Change From Baseline in Thyroid Stimulating Hormone (TSH) or Thyrotropin-Part 1 [ Time Frame: Baseline (Day 1) and Week 4 ] 26. Change From Baseline in Free Triiodothyronine (T3)-Part 1 [ Time Frame: Baseline (Day 1) and Week 4 ] 27. Change From Baseline in Free Thyroxine (T4)-Part 1 [ Time Frame: Baseline (Day 1) and Week 4 ] 28. Overall Survival-Part 2 [ Time Frame: Up to 4 years ]
TRUE	CT0577	Clinicaltrials.gov	NCT03693612	Tremelimumab	IMJUDO	PR_0401	CT0577_A4_001	Anti-Tremelimumab Antibodies	Therapeutic Exposed	Part 1: feladilimab 80 mg + tremelimumab 75 mg	Treatment period-week 1	In part 1, participants with advanced, selected solid tumors were enrolled. participants were administered 80 mg feladilimab first as a 30-minute iv infusion once q3w in combination with 75 mg tremelimumab as an iv infusion over 60 minutes beginning at least 1 hour and no more than 2 hours once q3w for 6 doses followed by once q12w	Feladilimab: 80 mg 30 min iv infusion q3w tremelimumab: 75 mg iv infusion over 60 minutes beginning at least 1 hour and no more than 2 hours once q3w for 6 doses followed by q12w	Cancer and neoplasms	Neoplasms	Feladilimab	Capable of giving signed informed consent/assent which includes compliance with the requirements and restrictions listed in the informed consent form (ICF) and protocol. Male or female, aged 18 years or older Body weight >=30 kilograms (kg). Histological or cytological documentation of an invasive malignancy that was diagnosed as locally advanced/metastatic or relapsed/refractory and is of one of the following tumor types: a) Part 1: cutaneous melanoma; HNSCC (oral cavity, larynx, oropharynx, hypopharynx, nasal cavity/paranasal sinuses); non-small cell lung cancer (squamous and non-squamous); urothelial carcinoma of the upper and lower urinary tract; clear cell renal carcinoma; castrate resistant prostate adenocarcinoma. b) Part 2: HNSCC (oral cavity, larynx, pharynx, paranasal sinuses). Part 1 only: Disease that has progressed after standard therapy for the specific tumor type, or for which standard therapy has proven to be ineffective, intolerable, or is considered inappropriate, or if no further standard therapy exists, or where standard therapy is refused. May be anti-PD-1/anti-PD-L1 experienced or naive. Part 2 only: Disease that has progressed after receiving platinum-based chemotherapy (unless medically contraindicated or discontinued due to toxicity) and anti-PD-1/anti-PD-L1 therapy (in combination or as separate lines of therapy in either sequence). Measurable disease per RECIST version 1.1 guidelines. Palpable lesions that are not measurable by radiographic or photographic evaluations may not be utilized as the only measurable lesion. Any measurable lesion biopsied at Screening cannot be followed as a target/index lesion unless agreed upon by GlaxoSmithKline (GSK). Eastern Cooperative Oncology Group (ECOG) Performance Status (PS) score of 0 or 1. Adequate organ function. A female subject is eligible to participate if she is not pregnant, not breastfeeding, and at least one of the following conditions apply: a) Not a woman of childbearing potential (WOCBP); or, b) A WOCBP who agrees to follow the contraceptive while receiving study intervention and for at least 180 days after the last dose of study intervention. A male subject must agree to use a highly effective contraception while receiving study intervention and for at least 180 days after the last dose of study intervention and refrain from donating sperm during this period. Agree to collection of tumor tissue: a) Part 1 and Part 2: Archival tumor tissue collected any time from the initial diagnosis of invasive malignancy; a fresh tumor biopsy will be required if archival specimen is unavailable prior to first dose. b) Part 1 pharmacokinetic/pharmacodynamic cohort(s): Archival tissue as noted in point (a) above. Paired tumor biopsies: tumor tissue collected any time after completion of dosing of the last therapy and prior to first dose and an on-treatment biopsy. c) Part 2: A minimum of 15 subjects from each arm will be required to provide paired tumor biopsies (in addition to the archival tissues as noted in point (a) above): tumor tissue collected any time after completion of dosing of the last therapy and prior to first dose and an on-treatment biopsy	2018-11-26	2021-09-16	Intravenous	7	2	0	0														Prospective	Randomized	Open Label	Active controls	1. Number of Participants With Dose Limiting Toxicities (DLTs)-Part 1 [ Time Frame: Up to 28 days ] 2. Number of Participants With DLTs According to Severity-Part 1 [ Time Frame: Up to 28 days ] 3. Number of Participants With Adverse Events (AEs), Serious Adverse Events (SAEs) and Adverse Events of Special Interest (AESI)-Part 1 [ Time Frame: Up to 4 years ] 4. Number of Participant With AE/SAE/DLTs Leading to Dose Modifications/Delays/Withdrawals-Part 1 [ Time Frame: Up to 4 years ] 5. Number of Participants With AEs, SAEs, AESIs According to Severity - Part 1 [ Time Frame: Up to 4 years ] 6. Number of Participants With Severe- AEs/SAEs/DLTs Leading to Dose Modifications/Delays/Withdrawals-Part 1 [ Time Frame: Up to 4 years ] 7. Change From Baseline in Systolic Blood Pressure (SBP) and Diastolic Blood Pressure (DBP)-Part 1 [ Time Frame: Baseline (Day 1) and Week 4 ] 8. Change From Baseline in Temperature-Part 1 [ Time Frame: Baseline (Day 1) and Week 4 ] 9. Change From Baseline in Pulse Rate-Part 1 [ Time Frame: Baseline (Day 1) and Week 4 ] 10. Change From Baseline in Respiratory Rate-Part 1 [ Time Frame: Baseline (Day 1) and Week 4 ] 11. Change From Baseline in Oxygen Saturation-Part 1 [ Time Frame: Baseline (Day 1) and Week 4 ] 12. Number of Participants With Electrocardiogram (ECG) Findings [ Time Frame: Baseline (Pre dose, Day 1) and up to 4 Years ] 13. Change From Baseline in Neutrophil, Lymphocyte, Monocyte, Eosinophil, Basophil and Platelet Count-Part 1 [ Time Frame: Baseline (Day 1) and Week 4 ] 14. Change From Baseline in Hemoglobin Level-Part 1 [ Time Frame: Baseline (Day 1) and Week 4 ] 15. Change From Baseline in Hematocrit Level-Part 1 [ Time Frame: Baseline (Day 1) and Week 4 ] 16. Change From Baseline in Erythrocytes Count-Part 1 [ Time Frame: Baseline (Day 1) and Week 4 ] 17. Change From Baseline in Albumin and Total Protein Levels-Part 1 [ Time Frame: Baseline (Day 1) and Week 4 ] 18. Change From Baseline in Creatinine and Bilirubin Levels-Part 1 [ Time Frame: Baseline (Day 1) and Week 4 ] 19. Change From Baseline in Alanine Aminotransferase (ALT), Aspartate Aminotransferase (AST), Alkaline Phosphatase (ALP), Lactate Dehydrogenase (LDH) Levels-Part 1 [ Time Frame: Baseline (Day 1) and Week 4 ] 20. Change From Baseline in Amylase and Lipase Levels-Part 1 [ Time Frame: Baseline (Day 1) and week 4 ] 21. Change From Baseline in Urea, Glucose, Potassium, Sodium and Calcium Levels-Part 1 [ Time Frame: Baseline (Day 1) and Week 4 ] 22. Change From Baseline in Specific Gravity of Urine-Part 1 [ Time Frame: Baseline (Day 1) and Week 4 ] 23. Change From Baseline in Potential of Hydrogen (pH) of Urine-Part 1 [ Time Frame: Baseline (Day 1) and Week 4 ] 24. Number of Participants With Abnormal Urinalysis Parameters-Part 1 [ Time Frame: Week 4 ] 25. Change From Baseline in Thyroid Stimulating Hormone (TSH) or Thyrotropin-Part 1 [ Time Frame: Baseline (Day 1) and Week 4 ] 26. Change From Baseline in Free Triiodothyronine (T3)-Part 1 [ Time Frame: Baseline (Day 1) and Week 4 ] 27. Change From Baseline in Free Thyroxine (T4)-Part 1 [ Time Frame: Baseline (Day 1) and Week 4 ] 28. Overall Survival-Part 2 [ Time Frame: Up to 4 years ]
TRUE	CT0577	Clinicaltrials.gov	NCT03693612	Tremelimumab	IMJUDO	PR_0401	CT0577_A5_001	Anti-Tremelimumab Antibodies	Therapeutic Exposed	Part 1: feladilimab 24 mg + tremelimumab 225 mg	Treatment period-week 1	In part 1, participants with advanced, selected solid tumors were enrolled. participants were administered 24 mg feladilimab first as a 30-minute iv infusion once q3w in combination with 225 mg tremelimumab as an iv infusion over 60 minutes beginning at least 1 hour and no more than 2 hours once q3w for 6 doses followed by once q12w	Feladilimab: 24 mg 30 min iv infusion q3w tremelimumab: 225 mg iv infusion over 60 minutes beginning at least 1 hour and no more than 2 hours once q3w for 6 doses followed by q12w	Cancer and neoplasms	Neoplasms	Feladilimab	Capable of giving signed informed consent/assent which includes compliance with the requirements and restrictions listed in the informed consent form (ICF) and protocol. Male or female, aged 18 years or older Body weight >=30 kilograms (kg). Histological or cytological documentation of an invasive malignancy that was diagnosed as locally advanced/metastatic or relapsed/refractory and is of one of the following tumor types: a) Part 1: cutaneous melanoma; HNSCC (oral cavity, larynx, oropharynx, hypopharynx, nasal cavity/paranasal sinuses); non-small cell lung cancer (squamous and non-squamous); urothelial carcinoma of the upper and lower urinary tract; clear cell renal carcinoma; castrate resistant prostate adenocarcinoma. b) Part 2: HNSCC (oral cavity, larynx, pharynx, paranasal sinuses). Part 1 only: Disease that has progressed after standard therapy for the specific tumor type, or for which standard therapy has proven to be ineffective, intolerable, or is considered inappropriate, or if no further standard therapy exists, or where standard therapy is refused. May be anti-PD-1/anti-PD-L1 experienced or naive. Part 2 only: Disease that has progressed after receiving platinum-based chemotherapy (unless medically contraindicated or discontinued due to toxicity) and anti-PD-1/anti-PD-L1 therapy (in combination or as separate lines of therapy in either sequence). Measurable disease per RECIST version 1.1 guidelines. Palpable lesions that are not measurable by radiographic or photographic evaluations may not be utilized as the only measurable lesion. Any measurable lesion biopsied at Screening cannot be followed as a target/index lesion unless agreed upon by GlaxoSmithKline (GSK). Eastern Cooperative Oncology Group (ECOG) Performance Status (PS) score of 0 or 1. Adequate organ function. A female subject is eligible to participate if she is not pregnant, not breastfeeding, and at least one of the following conditions apply: a) Not a woman of childbearing potential (WOCBP); or, b) A WOCBP who agrees to follow the contraceptive while receiving study intervention and for at least 180 days after the last dose of study intervention. A male subject must agree to use a highly effective contraception while receiving study intervention and for at least 180 days after the last dose of study intervention and refrain from donating sperm during this period. Agree to collection of tumor tissue: a) Part 1 and Part 2: Archival tumor tissue collected any time from the initial diagnosis of invasive malignancy; a fresh tumor biopsy will be required if archival specimen is unavailable prior to first dose. b) Part 1 pharmacokinetic/pharmacodynamic cohort(s): Archival tissue as noted in point (a) above. Paired tumor biopsies: tumor tissue collected any time after completion of dosing of the last therapy and prior to first dose and an on-treatment biopsy. c) Part 2: A minimum of 15 subjects from each arm will be required to provide paired tumor biopsies (in addition to the archival tissues as noted in point (a) above): tumor tissue collected any time after completion of dosing of the last therapy and prior to first dose and an on-treatment biopsy	2018-11-26	2021-09-16	Intravenous	7	15	0	0														Prospective	Randomized	Open Label	Active controls	1. Number of Participants With Dose Limiting Toxicities (DLTs)-Part 1 [ Time Frame: Up to 28 days ] 2. Number of Participants With DLTs According to Severity-Part 1 [ Time Frame: Up to 28 days ] 3. Number of Participants With Adverse Events (AEs), Serious Adverse Events (SAEs) and Adverse Events of Special Interest (AESI)-Part 1 [ Time Frame: Up to 4 years ] 4. Number of Participant With AE/SAE/DLTs Leading to Dose Modifications/Delays/Withdrawals-Part 1 [ Time Frame: Up to 4 years ] 5. Number of Participants With AEs, SAEs, AESIs According to Severity - Part 1 [ Time Frame: Up to 4 years ] 6. Number of Participants With Severe- AEs/SAEs/DLTs Leading to Dose Modifications/Delays/Withdrawals-Part 1 [ Time Frame: Up to 4 years ] 7. Change From Baseline in Systolic Blood Pressure (SBP) and Diastolic Blood Pressure (DBP)-Part 1 [ Time Frame: Baseline (Day 1) and Week 4 ] 8. Change From Baseline in Temperature-Part 1 [ Time Frame: Baseline (Day 1) and Week 4 ] 9. Change From Baseline in Pulse Rate-Part 1 [ Time Frame: Baseline (Day 1) and Week 4 ] 10. Change From Baseline in Respiratory Rate-Part 1 [ Time Frame: Baseline (Day 1) and Week 4 ] 11. Change From Baseline in Oxygen Saturation-Part 1 [ Time Frame: Baseline (Day 1) and Week 4 ] 12. Number of Participants With Electrocardiogram (ECG) Findings [ Time Frame: Baseline (Pre dose, Day 1) and up to 4 Years ] 13. Change From Baseline in Neutrophil, Lymphocyte, Monocyte, Eosinophil, Basophil and Platelet Count-Part 1 [ Time Frame: Baseline (Day 1) and Week 4 ] 14. Change From Baseline in Hemoglobin Level-Part 1 [ Time Frame: Baseline (Day 1) and Week 4 ] 15. Change From Baseline in Hematocrit Level-Part 1 [ Time Frame: Baseline (Day 1) and Week 4 ] 16. Change From Baseline in Erythrocytes Count-Part 1 [ Time Frame: Baseline (Day 1) and Week 4 ] 17. Change From Baseline in Albumin and Total Protein Levels-Part 1 [ Time Frame: Baseline (Day 1) and Week 4 ] 18. Change From Baseline in Creatinine and Bilirubin Levels-Part 1 [ Time Frame: Baseline (Day 1) and Week 4 ] 19. Change From Baseline in Alanine Aminotransferase (ALT), Aspartate Aminotransferase (AST), Alkaline Phosphatase (ALP), Lactate Dehydrogenase (LDH) Levels-Part 1 [ Time Frame: Baseline (Day 1) and Week 4 ] 20. Change From Baseline in Amylase and Lipase Levels-Part 1 [ Time Frame: Baseline (Day 1) and week 4 ] 21. Change From Baseline in Urea, Glucose, Potassium, Sodium and Calcium Levels-Part 1 [ Time Frame: Baseline (Day 1) and Week 4 ] 22. Change From Baseline in Specific Gravity of Urine-Part 1 [ Time Frame: Baseline (Day 1) and Week 4 ] 23. Change From Baseline in Potential of Hydrogen (pH) of Urine-Part 1 [ Time Frame: Baseline (Day 1) and Week 4 ] 24. Number of Participants With Abnormal Urinalysis Parameters-Part 1 [ Time Frame: Week 4 ] 25. Change From Baseline in Thyroid Stimulating Hormone (TSH) or Thyrotropin-Part 1 [ Time Frame: Baseline (Day 1) and Week 4 ] 26. Change From Baseline in Free Triiodothyronine (T3)-Part 1 [ Time Frame: Baseline (Day 1) and Week 4 ] 27. Change From Baseline in Free Thyroxine (T4)-Part 1 [ Time Frame: Baseline (Day 1) and Week 4 ] 28. Overall Survival-Part 2 [ Time Frame: Up to 4 years ]
TRUE	CT0577	Clinicaltrials.gov	NCT03693612	Tremelimumab	IMJUDO	PR_0401	CT0577_A1_002	Anti-Tremelimumab Antibodies	Therapeutic Exposed	Part 1: feladilimab (gsk3359609) 8 mg + tremelimumab 75 mg	Treatment period-week 4	In part 1, participants with advanced, selected solid tumors were enrolled. participants were administered 8 milligram (mg) feladilimab first as a 30-minute intravenous (iv) infusion once every 3 weeks (q3w) in combination with 75 mg tremelimumab as an iv infusion over 60 minutes beginning at least 1 hour and no more than 2 hours once q3w for 6 doses followed by once every 12 weeks (q12w)	Feladilimab: 8 mg 30 min iv infusion q3w tremelimumab: 75 mg iv infusion over 60 minutes beginning at least 1 hour and no more than 2 hours once q3w for 6 doses followed by q12w	Cancer and neoplasms	Neoplasms	Feladilimab	Capable of giving signed informed consent/assent which includes compliance with the requirements and restrictions listed in the informed consent form (ICF) and protocol. Male or female, aged 18 years or older Body weight >=30 kilograms (kg). Histological or cytological documentation of an invasive malignancy that was diagnosed as locally advanced/metastatic or relapsed/refractory and is of one of the following tumor types: a) Part 1: cutaneous melanoma; HNSCC (oral cavity, larynx, oropharynx, hypopharynx, nasal cavity/paranasal sinuses); non-small cell lung cancer (squamous and non-squamous); urothelial carcinoma of the upper and lower urinary tract; clear cell renal carcinoma; castrate resistant prostate adenocarcinoma. b) Part 2: HNSCC (oral cavity, larynx, pharynx, paranasal sinuses). Part 1 only: Disease that has progressed after standard therapy for the specific tumor type, or for which standard therapy has proven to be ineffective, intolerable, or is considered inappropriate, or if no further standard therapy exists, or where standard therapy is refused. May be anti-PD-1/anti-PD-L1 experienced or naive. Part 2 only: Disease that has progressed after receiving platinum-based chemotherapy (unless medically contraindicated or discontinued due to toxicity) and anti-PD-1/anti-PD-L1 therapy (in combination or as separate lines of therapy in either sequence). Measurable disease per RECIST version 1.1 guidelines. Palpable lesions that are not measurable by radiographic or photographic evaluations may not be utilized as the only measurable lesion. Any measurable lesion biopsied at Screening cannot be followed as a target/index lesion unless agreed upon by GlaxoSmithKline (GSK). Eastern Cooperative Oncology Group (ECOG) Performance Status (PS) score of 0 or 1. Adequate organ function. A female subject is eligible to participate if she is not pregnant, not breastfeeding, and at least one of the following conditions apply: a) Not a woman of childbearing potential (WOCBP); or, b) A WOCBP who agrees to follow the contraceptive while receiving study intervention and for at least 180 days after the last dose of study intervention. A male subject must agree to use a highly effective contraception while receiving study intervention and for at least 180 days after the last dose of study intervention and refrain from donating sperm during this period. Agree to collection of tumor tissue: a) Part 1 and Part 2: Archival tumor tissue collected any time from the initial diagnosis of invasive malignancy; a fresh tumor biopsy will be required if archival specimen is unavailable prior to first dose. b) Part 1 pharmacokinetic/pharmacodynamic cohort(s): Archival tissue as noted in point (a) above. Paired tumor biopsies: tumor tissue collected any time after completion of dosing of the last therapy and prior to first dose and an on-treatment biopsy. c) Part 2: A minimum of 15 subjects from each arm will be required to provide paired tumor biopsies (in addition to the archival tissues as noted in point (a) above): tumor tissue collected any time after completion of dosing of the last therapy and prior to first dose and an on-treatment biopsy	2018-11-26	2021-09-16	Intravenous	28	1	0	0														Prospective	Randomized	Open Label	Active controls	1. Number of Participants With Dose Limiting Toxicities (DLTs)-Part 1 [ Time Frame: Up to 28 days ] 2. Number of Participants With DLTs According to Severity-Part 1 [ Time Frame: Up to 28 days ] 3. Number of Participants With Adverse Events (AEs), Serious Adverse Events (SAEs) and Adverse Events of Special Interest (AESI)-Part 1 [ Time Frame: Up to 4 years ] 4. Number of Participant With AE/SAE/DLTs Leading to Dose Modifications/Delays/Withdrawals-Part 1 [ Time Frame: Up to 4 years ] 5. Number of Participants With AEs, SAEs, AESIs According to Severity - Part 1 [ Time Frame: Up to 4 years ] 6. Number of Participants With Severe- AEs/SAEs/DLTs Leading to Dose Modifications/Delays/Withdrawals-Part 1 [ Time Frame: Up to 4 years ] 7. Change From Baseline in Systolic Blood Pressure (SBP) and Diastolic Blood Pressure (DBP)-Part 1 [ Time Frame: Baseline (Day 1) and Week 4 ] 8. Change From Baseline in Temperature-Part 1 [ Time Frame: Baseline (Day 1) and Week 4 ] 9. Change From Baseline in Pulse Rate-Part 1 [ Time Frame: Baseline (Day 1) and Week 4 ] 10. Change From Baseline in Respiratory Rate-Part 1 [ Time Frame: Baseline (Day 1) and Week 4 ] 11. Change From Baseline in Oxygen Saturation-Part 1 [ Time Frame: Baseline (Day 1) and Week 4 ] 12. Number of Participants With Electrocardiogram (ECG) Findings [ Time Frame: Baseline (Pre dose, Day 1) and up to 4 Years ] 13. Change From Baseline in Neutrophil, Lymphocyte, Monocyte, Eosinophil, Basophil and Platelet Count-Part 1 [ Time Frame: Baseline (Day 1) and Week 4 ] 14. Change From Baseline in Hemoglobin Level-Part 1 [ Time Frame: Baseline (Day 1) and Week 4 ] 15. Change From Baseline in Hematocrit Level-Part 1 [ Time Frame: Baseline (Day 1) and Week 4 ] 16. Change From Baseline in Erythrocytes Count-Part 1 [ Time Frame: Baseline (Day 1) and Week 4 ] 17. Change From Baseline in Albumin and Total Protein Levels-Part 1 [ Time Frame: Baseline (Day 1) and Week 4 ] 18. Change From Baseline in Creatinine and Bilirubin Levels-Part 1 [ Time Frame: Baseline (Day 1) and Week 4 ] 19. Change From Baseline in Alanine Aminotransferase (ALT), Aspartate Aminotransferase (AST), Alkaline Phosphatase (ALP), Lactate Dehydrogenase (LDH) Levels-Part 1 [ Time Frame: Baseline (Day 1) and Week 4 ] 20. Change From Baseline in Amylase and Lipase Levels-Part 1 [ Time Frame: Baseline (Day 1) and week 4 ] 21. Change From Baseline in Urea, Glucose, Potassium, Sodium and Calcium Levels-Part 1 [ Time Frame: Baseline (Day 1) and Week 4 ] 22. Change From Baseline in Specific Gravity of Urine-Part 1 [ Time Frame: Baseline (Day 1) and Week 4 ] 23. Change From Baseline in Potential of Hydrogen (pH) of Urine-Part 1 [ Time Frame: Baseline (Day 1) and Week 4 ] 24. Number of Participants With Abnormal Urinalysis Parameters-Part 1 [ Time Frame: Week 4 ] 25. Change From Baseline in Thyroid Stimulating Hormone (TSH) or Thyrotropin-Part 1 [ Time Frame: Baseline (Day 1) and Week 4 ] 26. Change From Baseline in Free Triiodothyronine (T3)-Part 1 [ Time Frame: Baseline (Day 1) and Week 4 ] 27. Change From Baseline in Free Thyroxine (T4)-Part 1 [ Time Frame: Baseline (Day 1) and Week 4 ] 28. Overall Survival-Part 2 [ Time Frame: Up to 4 years ]
TRUE	CT0577	Clinicaltrials.gov	NCT03693612	Tremelimumab	IMJUDO	PR_0401	CT0577_A3_002	Anti-Tremelimumab Antibodies	Therapeutic Exposed	Part 1: feladilimab 8 mg + tremelimumab 225 mg	Treatment period-week 4	In part 1, participants with advanced, selected solid tumors were enrolled. participants were administered 8 mg feladilimab first as a 30-minute iv infusion once q3w in combination with 225 mg tremelimumab as an iv infusion over 60 minutes beginning at least 1 hour and no more than 2 hours once q3w for 6 doses followed by once q12w	Feladilimab: 8 mg 30 min iv infusion q3w tremelimumab: 225 mg iv infusion over 60 minutes beginning at least 1 hour and no more than 2 hours once q3w for 6 doses followed by q12w	Cancer and neoplasms	Neoplasms	Feladilimab	Capable of giving signed informed consent/assent which includes compliance with the requirements and restrictions listed in the informed consent form (ICF) and protocol. Male or female, aged 18 years or older Body weight >=30 kilograms (kg). Histological or cytological documentation of an invasive malignancy that was diagnosed as locally advanced/metastatic or relapsed/refractory and is of one of the following tumor types: a) Part 1: cutaneous melanoma; HNSCC (oral cavity, larynx, oropharynx, hypopharynx, nasal cavity/paranasal sinuses); non-small cell lung cancer (squamous and non-squamous); urothelial carcinoma of the upper and lower urinary tract; clear cell renal carcinoma; castrate resistant prostate adenocarcinoma. b) Part 2: HNSCC (oral cavity, larynx, pharynx, paranasal sinuses). Part 1 only: Disease that has progressed after standard therapy for the specific tumor type, or for which standard therapy has proven to be ineffective, intolerable, or is considered inappropriate, or if no further standard therapy exists, or where standard therapy is refused. May be anti-PD-1/anti-PD-L1 experienced or naive. Part 2 only: Disease that has progressed after receiving platinum-based chemotherapy (unless medically contraindicated or discontinued due to toxicity) and anti-PD-1/anti-PD-L1 therapy (in combination or as separate lines of therapy in either sequence). Measurable disease per RECIST version 1.1 guidelines. Palpable lesions that are not measurable by radiographic or photographic evaluations may not be utilized as the only measurable lesion. Any measurable lesion biopsied at Screening cannot be followed as a target/index lesion unless agreed upon by GlaxoSmithKline (GSK). Eastern Cooperative Oncology Group (ECOG) Performance Status (PS) score of 0 or 1. Adequate organ function. A female subject is eligible to participate if she is not pregnant, not breastfeeding, and at least one of the following conditions apply: a) Not a woman of childbearing potential (WOCBP); or, b) A WOCBP who agrees to follow the contraceptive while receiving study intervention and for at least 180 days after the last dose of study intervention. A male subject must agree to use a highly effective contraception while receiving study intervention and for at least 180 days after the last dose of study intervention and refrain from donating sperm during this period. Agree to collection of tumor tissue: a) Part 1 and Part 2: Archival tumor tissue collected any time from the initial diagnosis of invasive malignancy; a fresh tumor biopsy will be required if archival specimen is unavailable prior to first dose. b) Part 1 pharmacokinetic/pharmacodynamic cohort(s): Archival tissue as noted in point (a) above. Paired tumor biopsies: tumor tissue collected any time after completion of dosing of the last therapy and prior to first dose and an on-treatment biopsy. c) Part 2: A minimum of 15 subjects from each arm will be required to provide paired tumor biopsies (in addition to the archival tissues as noted in point (a) above): tumor tissue collected any time after completion of dosing of the last therapy and prior to first dose and an on-treatment biopsy	2018-11-26	2021-09-16	Intravenous	28	3	0	0														Prospective	Randomized	Open Label	Active controls	1. Number of Participants With Dose Limiting Toxicities (DLTs)-Part 1 [ Time Frame: Up to 28 days ] 2. Number of Participants With DLTs According to Severity-Part 1 [ Time Frame: Up to 28 days ] 3. Number of Participants With Adverse Events (AEs), Serious Adverse Events (SAEs) and Adverse Events of Special Interest (AESI)-Part 1 [ Time Frame: Up to 4 years ] 4. Number of Participant With AE/SAE/DLTs Leading to Dose Modifications/Delays/Withdrawals-Part 1 [ Time Frame: Up to 4 years ] 5. Number of Participants With AEs, SAEs, AESIs According to Severity - Part 1 [ Time Frame: Up to 4 years ] 6. Number of Participants With Severe- AEs/SAEs/DLTs Leading to Dose Modifications/Delays/Withdrawals-Part 1 [ Time Frame: Up to 4 years ] 7. Change From Baseline in Systolic Blood Pressure (SBP) and Diastolic Blood Pressure (DBP)-Part 1 [ Time Frame: Baseline (Day 1) and Week 4 ] 8. Change From Baseline in Temperature-Part 1 [ Time Frame: Baseline (Day 1) and Week 4 ] 9. Change From Baseline in Pulse Rate-Part 1 [ Time Frame: Baseline (Day 1) and Week 4 ] 10. Change From Baseline in Respiratory Rate-Part 1 [ Time Frame: Baseline (Day 1) and Week 4 ] 11. Change From Baseline in Oxygen Saturation-Part 1 [ Time Frame: Baseline (Day 1) and Week 4 ] 12. Number of Participants With Electrocardiogram (ECG) Findings [ Time Frame: Baseline (Pre dose, Day 1) and up to 4 Years ] 13. Change From Baseline in Neutrophil, Lymphocyte, Monocyte, Eosinophil, Basophil and Platelet Count-Part 1 [ Time Frame: Baseline (Day 1) and Week 4 ] 14. Change From Baseline in Hemoglobin Level-Part 1 [ Time Frame: Baseline (Day 1) and Week 4 ] 15. Change From Baseline in Hematocrit Level-Part 1 [ Time Frame: Baseline (Day 1) and Week 4 ] 16. Change From Baseline in Erythrocytes Count-Part 1 [ Time Frame: Baseline (Day 1) and Week 4 ] 17. Change From Baseline in Albumin and Total Protein Levels-Part 1 [ Time Frame: Baseline (Day 1) and Week 4 ] 18. Change From Baseline in Creatinine and Bilirubin Levels-Part 1 [ Time Frame: Baseline (Day 1) and Week 4 ] 19. Change From Baseline in Alanine Aminotransferase (ALT), Aspartate Aminotransferase (AST), Alkaline Phosphatase (ALP), Lactate Dehydrogenase (LDH) Levels-Part 1 [ Time Frame: Baseline (Day 1) and Week 4 ] 20. Change From Baseline in Amylase and Lipase Levels-Part 1 [ Time Frame: Baseline (Day 1) and week 4 ] 21. Change From Baseline in Urea, Glucose, Potassium, Sodium and Calcium Levels-Part 1 [ Time Frame: Baseline (Day 1) and Week 4 ] 22. Change From Baseline in Specific Gravity of Urine-Part 1 [ Time Frame: Baseline (Day 1) and Week 4 ] 23. Change From Baseline in Potential of Hydrogen (pH) of Urine-Part 1 [ Time Frame: Baseline (Day 1) and Week 4 ] 24. Number of Participants With Abnormal Urinalysis Parameters-Part 1 [ Time Frame: Week 4 ] 25. Change From Baseline in Thyroid Stimulating Hormone (TSH) or Thyrotropin-Part 1 [ Time Frame: Baseline (Day 1) and Week 4 ] 26. Change From Baseline in Free Triiodothyronine (T3)-Part 1 [ Time Frame: Baseline (Day 1) and Week 4 ] 27. Change From Baseline in Free Thyroxine (T4)-Part 1 [ Time Frame: Baseline (Day 1) and Week 4 ] 28. Overall Survival-Part 2 [ Time Frame: Up to 4 years ]
TRUE	CT0577	Clinicaltrials.gov	NCT03693612	Tremelimumab	IMJUDO	PR_0401	CT0577_A4_002	Anti-Tremelimumab Antibodies	Therapeutic Exposed	Part 1: feladilimab 80 mg + tremelimumab 75 mg	Treatment period-week 4	In part 1, participants with advanced, selected solid tumors were enrolled. participants were administered 80 mg feladilimab first as a 30-minute iv infusion once q3w in combination with 75 mg tremelimumab as an iv infusion over 60 minutes beginning at least 1 hour and no more than 2 hours once q3w for 6 doses followed by once q12w	Feladilimab: 80 mg 30 min iv infusion q3w tremelimumab: 75 mg iv infusion over 60 minutes beginning at least 1 hour and no more than 2 hours once q3w for 6 doses followed by q12w	Cancer and neoplasms	Neoplasms	Feladilimab	Capable of giving signed informed consent/assent which includes compliance with the requirements and restrictions listed in the informed consent form (ICF) and protocol. Male or female, aged 18 years or older Body weight >=30 kilograms (kg). Histological or cytological documentation of an invasive malignancy that was diagnosed as locally advanced/metastatic or relapsed/refractory and is of one of the following tumor types: a) Part 1: cutaneous melanoma; HNSCC (oral cavity, larynx, oropharynx, hypopharynx, nasal cavity/paranasal sinuses); non-small cell lung cancer (squamous and non-squamous); urothelial carcinoma of the upper and lower urinary tract; clear cell renal carcinoma; castrate resistant prostate adenocarcinoma. b) Part 2: HNSCC (oral cavity, larynx, pharynx, paranasal sinuses). Part 1 only: Disease that has progressed after standard therapy for the specific tumor type, or for which standard therapy has proven to be ineffective, intolerable, or is considered inappropriate, or if no further standard therapy exists, or where standard therapy is refused. May be anti-PD-1/anti-PD-L1 experienced or naive. Part 2 only: Disease that has progressed after receiving platinum-based chemotherapy (unless medically contraindicated or discontinued due to toxicity) and anti-PD-1/anti-PD-L1 therapy (in combination or as separate lines of therapy in either sequence). Measurable disease per RECIST version 1.1 guidelines. Palpable lesions that are not measurable by radiographic or photographic evaluations may not be utilized as the only measurable lesion. Any measurable lesion biopsied at Screening cannot be followed as a target/index lesion unless agreed upon by GlaxoSmithKline (GSK). Eastern Cooperative Oncology Group (ECOG) Performance Status (PS) score of 0 or 1. Adequate organ function. A female subject is eligible to participate if she is not pregnant, not breastfeeding, and at least one of the following conditions apply: a) Not a woman of childbearing potential (WOCBP); or, b) A WOCBP who agrees to follow the contraceptive while receiving study intervention and for at least 180 days after the last dose of study intervention. A male subject must agree to use a highly effective contraception while receiving study intervention and for at least 180 days after the last dose of study intervention and refrain from donating sperm during this period. Agree to collection of tumor tissue: a) Part 1 and Part 2: Archival tumor tissue collected any time from the initial diagnosis of invasive malignancy; a fresh tumor biopsy will be required if archival specimen is unavailable prior to first dose. b) Part 1 pharmacokinetic/pharmacodynamic cohort(s): Archival tissue as noted in point (a) above. Paired tumor biopsies: tumor tissue collected any time after completion of dosing of the last therapy and prior to first dose and an on-treatment biopsy. c) Part 2: A minimum of 15 subjects from each arm will be required to provide paired tumor biopsies (in addition to the archival tissues as noted in point (a) above): tumor tissue collected any time after completion of dosing of the last therapy and prior to first dose and an on-treatment biopsy	2018-11-26	2021-09-16	Intravenous	28	3	1	33.3														Prospective	Randomized	Open Label	Active controls	1. Number of Participants With Dose Limiting Toxicities (DLTs)-Part 1 [ Time Frame: Up to 28 days ] 2. Number of Participants With DLTs According to Severity-Part 1 [ Time Frame: Up to 28 days ] 3. Number of Participants With Adverse Events (AEs), Serious Adverse Events (SAEs) and Adverse Events of Special Interest (AESI)-Part 1 [ Time Frame: Up to 4 years ] 4. Number of Participant With AE/SAE/DLTs Leading to Dose Modifications/Delays/Withdrawals-Part 1 [ Time Frame: Up to 4 years ] 5. Number of Participants With AEs, SAEs, AESIs According to Severity - Part 1 [ Time Frame: Up to 4 years ] 6. Number of Participants With Severe- AEs/SAEs/DLTs Leading to Dose Modifications/Delays/Withdrawals-Part 1 [ Time Frame: Up to 4 years ] 7. Change From Baseline in Systolic Blood Pressure (SBP) and Diastolic Blood Pressure (DBP)-Part 1 [ Time Frame: Baseline (Day 1) and Week 4 ] 8. Change From Baseline in Temperature-Part 1 [ Time Frame: Baseline (Day 1) and Week 4 ] 9. Change From Baseline in Pulse Rate-Part 1 [ Time Frame: Baseline (Day 1) and Week 4 ] 10. Change From Baseline in Respiratory Rate-Part 1 [ Time Frame: Baseline (Day 1) and Week 4 ] 11. Change From Baseline in Oxygen Saturation-Part 1 [ Time Frame: Baseline (Day 1) and Week 4 ] 12. Number of Participants With Electrocardiogram (ECG) Findings [ Time Frame: Baseline (Pre dose, Day 1) and up to 4 Years ] 13. Change From Baseline in Neutrophil, Lymphocyte, Monocyte, Eosinophil, Basophil and Platelet Count-Part 1 [ Time Frame: Baseline (Day 1) and Week 4 ] 14. Change From Baseline in Hemoglobin Level-Part 1 [ Time Frame: Baseline (Day 1) and Week 4 ] 15. Change From Baseline in Hematocrit Level-Part 1 [ Time Frame: Baseline (Day 1) and Week 4 ] 16. Change From Baseline in Erythrocytes Count-Part 1 [ Time Frame: Baseline (Day 1) and Week 4 ] 17. Change From Baseline in Albumin and Total Protein Levels-Part 1 [ Time Frame: Baseline (Day 1) and Week 4 ] 18. Change From Baseline in Creatinine and Bilirubin Levels-Part 1 [ Time Frame: Baseline (Day 1) and Week 4 ] 19. Change From Baseline in Alanine Aminotransferase (ALT), Aspartate Aminotransferase (AST), Alkaline Phosphatase (ALP), Lactate Dehydrogenase (LDH) Levels-Part 1 [ Time Frame: Baseline (Day 1) and Week 4 ] 20. Change From Baseline in Amylase and Lipase Levels-Part 1 [ Time Frame: Baseline (Day 1) and week 4 ] 21. Change From Baseline in Urea, Glucose, Potassium, Sodium and Calcium Levels-Part 1 [ Time Frame: Baseline (Day 1) and Week 4 ] 22. Change From Baseline in Specific Gravity of Urine-Part 1 [ Time Frame: Baseline (Day 1) and Week 4 ] 23. Change From Baseline in Potential of Hydrogen (pH) of Urine-Part 1 [ Time Frame: Baseline (Day 1) and Week 4 ] 24. Number of Participants With Abnormal Urinalysis Parameters-Part 1 [ Time Frame: Week 4 ] 25. Change From Baseline in Thyroid Stimulating Hormone (TSH) or Thyrotropin-Part 1 [ Time Frame: Baseline (Day 1) and Week 4 ] 26. Change From Baseline in Free Triiodothyronine (T3)-Part 1 [ Time Frame: Baseline (Day 1) and Week 4 ] 27. Change From Baseline in Free Thyroxine (T4)-Part 1 [ Time Frame: Baseline (Day 1) and Week 4 ] 28. Overall Survival-Part 2 [ Time Frame: Up to 4 years ]
TRUE	CT0577	Clinicaltrials.gov	NCT03693612	Tremelimumab	IMJUDO	PR_0401	CT0577_A5_002	Anti-Tremelimumab Antibodies	Therapeutic Exposed	Part 1: feladilimab 24 mg + tremelimumab 225 mg	Treatment period-week 4	In part 1, participants with advanced, selected solid tumors were enrolled. participants were administered 24 mg feladilimab first as a 30-minute iv infusion once q3w in combination with 225 mg tremelimumab as an iv infusion over 60 minutes beginning at least 1 hour and no more than 2 hours once q3w for 6 doses followed by once q12w	Feladilimab: 24 mg 30 min iv infusion q3w tremelimumab: 225 mg iv infusion over 60 minutes beginning at least 1 hour and no more than 2 hours once q3w for 6 doses followed by q12w	Cancer and neoplasms	Neoplasms	Feladilimab	Capable of giving signed informed consent/assent which includes compliance with the requirements and restrictions listed in the informed consent form (ICF) and protocol. Male or female, aged 18 years or older Body weight >=30 kilograms (kg). Histological or cytological documentation of an invasive malignancy that was diagnosed as locally advanced/metastatic or relapsed/refractory and is of one of the following tumor types: a) Part 1: cutaneous melanoma; HNSCC (oral cavity, larynx, oropharynx, hypopharynx, nasal cavity/paranasal sinuses); non-small cell lung cancer (squamous and non-squamous); urothelial carcinoma of the upper and lower urinary tract; clear cell renal carcinoma; castrate resistant prostate adenocarcinoma. b) Part 2: HNSCC (oral cavity, larynx, pharynx, paranasal sinuses). Part 1 only: Disease that has progressed after standard therapy for the specific tumor type, or for which standard therapy has proven to be ineffective, intolerable, or is considered inappropriate, or if no further standard therapy exists, or where standard therapy is refused. May be anti-PD-1/anti-PD-L1 experienced or naive. Part 2 only: Disease that has progressed after receiving platinum-based chemotherapy (unless medically contraindicated or discontinued due to toxicity) and anti-PD-1/anti-PD-L1 therapy (in combination or as separate lines of therapy in either sequence). Measurable disease per RECIST version 1.1 guidelines. Palpable lesions that are not measurable by radiographic or photographic evaluations may not be utilized as the only measurable lesion. Any measurable lesion biopsied at Screening cannot be followed as a target/index lesion unless agreed upon by GlaxoSmithKline (GSK). Eastern Cooperative Oncology Group (ECOG) Performance Status (PS) score of 0 or 1. Adequate organ function. A female subject is eligible to participate if she is not pregnant, not breastfeeding, and at least one of the following conditions apply: a) Not a woman of childbearing potential (WOCBP); or, b) A WOCBP who agrees to follow the contraceptive while receiving study intervention and for at least 180 days after the last dose of study intervention. A male subject must agree to use a highly effective contraception while receiving study intervention and for at least 180 days after the last dose of study intervention and refrain from donating sperm during this period. Agree to collection of tumor tissue: a) Part 1 and Part 2: Archival tumor tissue collected any time from the initial diagnosis of invasive malignancy; a fresh tumor biopsy will be required if archival specimen is unavailable prior to first dose. b) Part 1 pharmacokinetic/pharmacodynamic cohort(s): Archival tissue as noted in point (a) above. Paired tumor biopsies: tumor tissue collected any time after completion of dosing of the last therapy and prior to first dose and an on-treatment biopsy. c) Part 2: A minimum of 15 subjects from each arm will be required to provide paired tumor biopsies (in addition to the archival tissues as noted in point (a) above): tumor tissue collected any time after completion of dosing of the last therapy and prior to first dose and an on-treatment biopsy	2018-11-26	2021-09-16	Intravenous	28	15	2	13.3														Prospective	Randomized	Open Label	Active controls	1. Number of Participants With Dose Limiting Toxicities (DLTs)-Part 1 [ Time Frame: Up to 28 days ] 2. Number of Participants With DLTs According to Severity-Part 1 [ Time Frame: Up to 28 days ] 3. Number of Participants With Adverse Events (AEs), Serious Adverse Events (SAEs) and Adverse Events of Special Interest (AESI)-Part 1 [ Time Frame: Up to 4 years ] 4. Number of Participant With AE/SAE/DLTs Leading to Dose Modifications/Delays/Withdrawals-Part 1 [ Time Frame: Up to 4 years ] 5. Number of Participants With AEs, SAEs, AESIs According to Severity - Part 1 [ Time Frame: Up to 4 years ] 6. Number of Participants With Severe- AEs/SAEs/DLTs Leading to Dose Modifications/Delays/Withdrawals-Part 1 [ Time Frame: Up to 4 years ] 7. Change From Baseline in Systolic Blood Pressure (SBP) and Diastolic Blood Pressure (DBP)-Part 1 [ Time Frame: Baseline (Day 1) and Week 4 ] 8. Change From Baseline in Temperature-Part 1 [ Time Frame: Baseline (Day 1) and Week 4 ] 9. Change From Baseline in Pulse Rate-Part 1 [ Time Frame: Baseline (Day 1) and Week 4 ] 10. Change From Baseline in Respiratory Rate-Part 1 [ Time Frame: Baseline (Day 1) and Week 4 ] 11. Change From Baseline in Oxygen Saturation-Part 1 [ Time Frame: Baseline (Day 1) and Week 4 ] 12. Number of Participants With Electrocardiogram (ECG) Findings [ Time Frame: Baseline (Pre dose, Day 1) and up to 4 Years ] 13. Change From Baseline in Neutrophil, Lymphocyte, Monocyte, Eosinophil, Basophil and Platelet Count-Part 1 [ Time Frame: Baseline (Day 1) and Week 4 ] 14. Change From Baseline in Hemoglobin Level-Part 1 [ Time Frame: Baseline (Day 1) and Week 4 ] 15. Change From Baseline in Hematocrit Level-Part 1 [ Time Frame: Baseline (Day 1) and Week 4 ] 16. Change From Baseline in Erythrocytes Count-Part 1 [ Time Frame: Baseline (Day 1) and Week 4 ] 17. Change From Baseline in Albumin and Total Protein Levels-Part 1 [ Time Frame: Baseline (Day 1) and Week 4 ] 18. Change From Baseline in Creatinine and Bilirubin Levels-Part 1 [ Time Frame: Baseline (Day 1) and Week 4 ] 19. Change From Baseline in Alanine Aminotransferase (ALT), Aspartate Aminotransferase (AST), Alkaline Phosphatase (ALP), Lactate Dehydrogenase (LDH) Levels-Part 1 [ Time Frame: Baseline (Day 1) and Week 4 ] 20. Change From Baseline in Amylase and Lipase Levels-Part 1 [ Time Frame: Baseline (Day 1) and week 4 ] 21. Change From Baseline in Urea, Glucose, Potassium, Sodium and Calcium Levels-Part 1 [ Time Frame: Baseline (Day 1) and Week 4 ] 22. Change From Baseline in Specific Gravity of Urine-Part 1 [ Time Frame: Baseline (Day 1) and Week 4 ] 23. Change From Baseline in Potential of Hydrogen (pH) of Urine-Part 1 [ Time Frame: Baseline (Day 1) and Week 4 ] 24. Number of Participants With Abnormal Urinalysis Parameters-Part 1 [ Time Frame: Week 4 ] 25. Change From Baseline in Thyroid Stimulating Hormone (TSH) or Thyrotropin-Part 1 [ Time Frame: Baseline (Day 1) and Week 4 ] 26. Change From Baseline in Free Triiodothyronine (T3)-Part 1 [ Time Frame: Baseline (Day 1) and Week 4 ] 27. Change From Baseline in Free Thyroxine (T4)-Part 1 [ Time Frame: Baseline (Day 1) and Week 4 ] 28. Overall Survival-Part 2 [ Time Frame: Up to 4 years ]
TRUE	CT0577	Clinicaltrials.gov	NCT03693612	Tremelimumab	IMJUDO	PR_0401	CT0577_A1_003	Anti-Tremelimumab Antibodies	Therapeutic Exposed	Part 1: feladilimab (gsk3359609) 8 mg + tremelimumab 75 mg	Treatment period-week 7	In part 1, participants with advanced, selected solid tumors were enrolled. participants were administered 8 milligram (mg) feladilimab first as a 30-minute intravenous (iv) infusion once every 3 weeks (q3w) in combination with 75 mg tremelimumab as an iv infusion over 60 minutes beginning at least 1 hour and no more than 2 hours once q3w for 6 doses followed by once every 12 weeks (q12w)	Feladilimab: 8 mg 30 min iv infusion q3w tremelimumab: 75 mg iv infusion over 60 minutes beginning at least 1 hour and no more than 2 hours once q3w for 6 doses followed by q12w	Cancer and neoplasms	Neoplasms	Feladilimab	Capable of giving signed informed consent/assent which includes compliance with the requirements and restrictions listed in the informed consent form (ICF) and protocol. Male or female, aged 18 years or older Body weight >=30 kilograms (kg). Histological or cytological documentation of an invasive malignancy that was diagnosed as locally advanced/metastatic or relapsed/refractory and is of one of the following tumor types: a) Part 1: cutaneous melanoma; HNSCC (oral cavity, larynx, oropharynx, hypopharynx, nasal cavity/paranasal sinuses); non-small cell lung cancer (squamous and non-squamous); urothelial carcinoma of the upper and lower urinary tract; clear cell renal carcinoma; castrate resistant prostate adenocarcinoma. b) Part 2: HNSCC (oral cavity, larynx, pharynx, paranasal sinuses). Part 1 only: Disease that has progressed after standard therapy for the specific tumor type, or for which standard therapy has proven to be ineffective, intolerable, or is considered inappropriate, or if no further standard therapy exists, or where standard therapy is refused. May be anti-PD-1/anti-PD-L1 experienced or naive. Part 2 only: Disease that has progressed after receiving platinum-based chemotherapy (unless medically contraindicated or discontinued due to toxicity) and anti-PD-1/anti-PD-L1 therapy (in combination or as separate lines of therapy in either sequence). Measurable disease per RECIST version 1.1 guidelines. Palpable lesions that are not measurable by radiographic or photographic evaluations may not be utilized as the only measurable lesion. Any measurable lesion biopsied at Screening cannot be followed as a target/index lesion unless agreed upon by GlaxoSmithKline (GSK). Eastern Cooperative Oncology Group (ECOG) Performance Status (PS) score of 0 or 1. Adequate organ function. A female subject is eligible to participate if she is not pregnant, not breastfeeding, and at least one of the following conditions apply: a) Not a woman of childbearing potential (WOCBP); or, b) A WOCBP who agrees to follow the contraceptive while receiving study intervention and for at least 180 days after the last dose of study intervention. A male subject must agree to use a highly effective contraception while receiving study intervention and for at least 180 days after the last dose of study intervention and refrain from donating sperm during this period. Agree to collection of tumor tissue: a) Part 1 and Part 2: Archival tumor tissue collected any time from the initial diagnosis of invasive malignancy; a fresh tumor biopsy will be required if archival specimen is unavailable prior to first dose. b) Part 1 pharmacokinetic/pharmacodynamic cohort(s): Archival tissue as noted in point (a) above. Paired tumor biopsies: tumor tissue collected any time after completion of dosing of the last therapy and prior to first dose and an on-treatment biopsy. c) Part 2: A minimum of 15 subjects from each arm will be required to provide paired tumor biopsies (in addition to the archival tissues as noted in point (a) above): tumor tissue collected any time after completion of dosing of the last therapy and prior to first dose and an on-treatment biopsy	2018-11-26	2021-09-16	Intravenous	49	1	0	0														Prospective	Randomized	Open Label	Active controls	1. Number of Participants With Dose Limiting Toxicities (DLTs)-Part 1 [ Time Frame: Up to 28 days ] 2. Number of Participants With DLTs According to Severity-Part 1 [ Time Frame: Up to 28 days ] 3. Number of Participants With Adverse Events (AEs), Serious Adverse Events (SAEs) and Adverse Events of Special Interest (AESI)-Part 1 [ Time Frame: Up to 4 years ] 4. Number of Participant With AE/SAE/DLTs Leading to Dose Modifications/Delays/Withdrawals-Part 1 [ Time Frame: Up to 4 years ] 5. Number of Participants With AEs, SAEs, AESIs According to Severity - Part 1 [ Time Frame: Up to 4 years ] 6. Number of Participants With Severe- AEs/SAEs/DLTs Leading to Dose Modifications/Delays/Withdrawals-Part 1 [ Time Frame: Up to 4 years ] 7. Change From Baseline in Systolic Blood Pressure (SBP) and Diastolic Blood Pressure (DBP)-Part 1 [ Time Frame: Baseline (Day 1) and Week 4 ] 8. Change From Baseline in Temperature-Part 1 [ Time Frame: Baseline (Day 1) and Week 4 ] 9. Change From Baseline in Pulse Rate-Part 1 [ Time Frame: Baseline (Day 1) and Week 4 ] 10. Change From Baseline in Respiratory Rate-Part 1 [ Time Frame: Baseline (Day 1) and Week 4 ] 11. Change From Baseline in Oxygen Saturation-Part 1 [ Time Frame: Baseline (Day 1) and Week 4 ] 12. Number of Participants With Electrocardiogram (ECG) Findings [ Time Frame: Baseline (Pre dose, Day 1) and up to 4 Years ] 13. Change From Baseline in Neutrophil, Lymphocyte, Monocyte, Eosinophil, Basophil and Platelet Count-Part 1 [ Time Frame: Baseline (Day 1) and Week 4 ] 14. Change From Baseline in Hemoglobin Level-Part 1 [ Time Frame: Baseline (Day 1) and Week 4 ] 15. Change From Baseline in Hematocrit Level-Part 1 [ Time Frame: Baseline (Day 1) and Week 4 ] 16. Change From Baseline in Erythrocytes Count-Part 1 [ Time Frame: Baseline (Day 1) and Week 4 ] 17. Change From Baseline in Albumin and Total Protein Levels-Part 1 [ Time Frame: Baseline (Day 1) and Week 4 ] 18. Change From Baseline in Creatinine and Bilirubin Levels-Part 1 [ Time Frame: Baseline (Day 1) and Week 4 ] 19. Change From Baseline in Alanine Aminotransferase (ALT), Aspartate Aminotransferase (AST), Alkaline Phosphatase (ALP), Lactate Dehydrogenase (LDH) Levels-Part 1 [ Time Frame: Baseline (Day 1) and Week 4 ] 20. Change From Baseline in Amylase and Lipase Levels-Part 1 [ Time Frame: Baseline (Day 1) and week 4 ] 21. Change From Baseline in Urea, Glucose, Potassium, Sodium and Calcium Levels-Part 1 [ Time Frame: Baseline (Day 1) and Week 4 ] 22. Change From Baseline in Specific Gravity of Urine-Part 1 [ Time Frame: Baseline (Day 1) and Week 4 ] 23. Change From Baseline in Potential of Hydrogen (pH) of Urine-Part 1 [ Time Frame: Baseline (Day 1) and Week 4 ] 24. Number of Participants With Abnormal Urinalysis Parameters-Part 1 [ Time Frame: Week 4 ] 25. Change From Baseline in Thyroid Stimulating Hormone (TSH) or Thyrotropin-Part 1 [ Time Frame: Baseline (Day 1) and Week 4 ] 26. Change From Baseline in Free Triiodothyronine (T3)-Part 1 [ Time Frame: Baseline (Day 1) and Week 4 ] 27. Change From Baseline in Free Thyroxine (T4)-Part 1 [ Time Frame: Baseline (Day 1) and Week 4 ] 28. Overall Survival-Part 2 [ Time Frame: Up to 4 years ]
TRUE	CT0577	Clinicaltrials.gov	NCT03693612	Tremelimumab	IMJUDO	PR_0401	CT0577_A3_003	Anti-Tremelimumab Antibodies	Therapeutic Exposed	Part 1: feladilimab 8 mg + tremelimumab 225 mg	Treatment period-week 7	In part 1, participants with advanced, selected solid tumors were enrolled. participants were administered 8 mg feladilimab first as a 30-minute iv infusion once q3w in combination with 225 mg tremelimumab as an iv infusion over 60 minutes beginning at least 1 hour and no more than 2 hours once q3w for 6 doses followed by once q12w	Feladilimab: 8 mg 30 min iv infusion q3w tremelimumab: 225 mg iv infusion over 60 minutes beginning at least 1 hour and no more than 2 hours once q3w for 6 doses followed by q12w	Cancer and neoplasms	Neoplasms	Feladilimab	Capable of giving signed informed consent/assent which includes compliance with the requirements and restrictions listed in the informed consent form (ICF) and protocol. Male or female, aged 18 years or older Body weight >=30 kilograms (kg). Histological or cytological documentation of an invasive malignancy that was diagnosed as locally advanced/metastatic or relapsed/refractory and is of one of the following tumor types: a) Part 1: cutaneous melanoma; HNSCC (oral cavity, larynx, oropharynx, hypopharynx, nasal cavity/paranasal sinuses); non-small cell lung cancer (squamous and non-squamous); urothelial carcinoma of the upper and lower urinary tract; clear cell renal carcinoma; castrate resistant prostate adenocarcinoma. b) Part 2: HNSCC (oral cavity, larynx, pharynx, paranasal sinuses). Part 1 only: Disease that has progressed after standard therapy for the specific tumor type, or for which standard therapy has proven to be ineffective, intolerable, or is considered inappropriate, or if no further standard therapy exists, or where standard therapy is refused. May be anti-PD-1/anti-PD-L1 experienced or naive. Part 2 only: Disease that has progressed after receiving platinum-based chemotherapy (unless medically contraindicated or discontinued due to toxicity) and anti-PD-1/anti-PD-L1 therapy (in combination or as separate lines of therapy in either sequence). Measurable disease per RECIST version 1.1 guidelines. Palpable lesions that are not measurable by radiographic or photographic evaluations may not be utilized as the only measurable lesion. Any measurable lesion biopsied at Screening cannot be followed as a target/index lesion unless agreed upon by GlaxoSmithKline (GSK). Eastern Cooperative Oncology Group (ECOG) Performance Status (PS) score of 0 or 1. Adequate organ function. A female subject is eligible to participate if she is not pregnant, not breastfeeding, and at least one of the following conditions apply: a) Not a woman of childbearing potential (WOCBP); or, b) A WOCBP who agrees to follow the contraceptive while receiving study intervention and for at least 180 days after the last dose of study intervention. A male subject must agree to use a highly effective contraception while receiving study intervention and for at least 180 days after the last dose of study intervention and refrain from donating sperm during this period. Agree to collection of tumor tissue: a) Part 1 and Part 2: Archival tumor tissue collected any time from the initial diagnosis of invasive malignancy; a fresh tumor biopsy will be required if archival specimen is unavailable prior to first dose. b) Part 1 pharmacokinetic/pharmacodynamic cohort(s): Archival tissue as noted in point (a) above. Paired tumor biopsies: tumor tissue collected any time after completion of dosing of the last therapy and prior to first dose and an on-treatment biopsy. c) Part 2: A minimum of 15 subjects from each arm will be required to provide paired tumor biopsies (in addition to the archival tissues as noted in point (a) above): tumor tissue collected any time after completion of dosing of the last therapy and prior to first dose and an on-treatment biopsy	2018-11-26	2021-09-16	Intravenous	49	3	0	0														Prospective	Randomized	Open Label	Active controls	1. Number of Participants With Dose Limiting Toxicities (DLTs)-Part 1 [ Time Frame: Up to 28 days ] 2. Number of Participants With DLTs According to Severity-Part 1 [ Time Frame: Up to 28 days ] 3. Number of Participants With Adverse Events (AEs), Serious Adverse Events (SAEs) and Adverse Events of Special Interest (AESI)-Part 1 [ Time Frame: Up to 4 years ] 4. Number of Participant With AE/SAE/DLTs Leading to Dose Modifications/Delays/Withdrawals-Part 1 [ Time Frame: Up to 4 years ] 5. Number of Participants With AEs, SAEs, AESIs According to Severity - Part 1 [ Time Frame: Up to 4 years ] 6. Number of Participants With Severe- AEs/SAEs/DLTs Leading to Dose Modifications/Delays/Withdrawals-Part 1 [ Time Frame: Up to 4 years ] 7. Change From Baseline in Systolic Blood Pressure (SBP) and Diastolic Blood Pressure (DBP)-Part 1 [ Time Frame: Baseline (Day 1) and Week 4 ] 8. Change From Baseline in Temperature-Part 1 [ Time Frame: Baseline (Day 1) and Week 4 ] 9. Change From Baseline in Pulse Rate-Part 1 [ Time Frame: Baseline (Day 1) and Week 4 ] 10. Change From Baseline in Respiratory Rate-Part 1 [ Time Frame: Baseline (Day 1) and Week 4 ] 11. Change From Baseline in Oxygen Saturation-Part 1 [ Time Frame: Baseline (Day 1) and Week 4 ] 12. Number of Participants With Electrocardiogram (ECG) Findings [ Time Frame: Baseline (Pre dose, Day 1) and up to 4 Years ] 13. Change From Baseline in Neutrophil, Lymphocyte, Monocyte, Eosinophil, Basophil and Platelet Count-Part 1 [ Time Frame: Baseline (Day 1) and Week 4 ] 14. Change From Baseline in Hemoglobin Level-Part 1 [ Time Frame: Baseline (Day 1) and Week 4 ] 15. Change From Baseline in Hematocrit Level-Part 1 [ Time Frame: Baseline (Day 1) and Week 4 ] 16. Change From Baseline in Erythrocytes Count-Part 1 [ Time Frame: Baseline (Day 1) and Week 4 ] 17. Change From Baseline in Albumin and Total Protein Levels-Part 1 [ Time Frame: Baseline (Day 1) and Week 4 ] 18. Change From Baseline in Creatinine and Bilirubin Levels-Part 1 [ Time Frame: Baseline (Day 1) and Week 4 ] 19. Change From Baseline in Alanine Aminotransferase (ALT), Aspartate Aminotransferase (AST), Alkaline Phosphatase (ALP), Lactate Dehydrogenase (LDH) Levels-Part 1 [ Time Frame: Baseline (Day 1) and Week 4 ] 20. Change From Baseline in Amylase and Lipase Levels-Part 1 [ Time Frame: Baseline (Day 1) and week 4 ] 21. Change From Baseline in Urea, Glucose, Potassium, Sodium and Calcium Levels-Part 1 [ Time Frame: Baseline (Day 1) and Week 4 ] 22. Change From Baseline in Specific Gravity of Urine-Part 1 [ Time Frame: Baseline (Day 1) and Week 4 ] 23. Change From Baseline in Potential of Hydrogen (pH) of Urine-Part 1 [ Time Frame: Baseline (Day 1) and Week 4 ] 24. Number of Participants With Abnormal Urinalysis Parameters-Part 1 [ Time Frame: Week 4 ] 25. Change From Baseline in Thyroid Stimulating Hormone (TSH) or Thyrotropin-Part 1 [ Time Frame: Baseline (Day 1) and Week 4 ] 26. Change From Baseline in Free Triiodothyronine (T3)-Part 1 [ Time Frame: Baseline (Day 1) and Week 4 ] 27. Change From Baseline in Free Thyroxine (T4)-Part 1 [ Time Frame: Baseline (Day 1) and Week 4 ] 28. Overall Survival-Part 2 [ Time Frame: Up to 4 years ]
TRUE	CT0577	Clinicaltrials.gov	NCT03693612	Tremelimumab	IMJUDO	PR_0401	CT0577_A4_003	Anti-Tremelimumab Antibodies	Therapeutic Exposed	Part 1: feladilimab 80 mg + tremelimumab 75 mg	Treatment period-week 7	In part 1, participants with advanced, selected solid tumors were enrolled. participants were administered 80 mg feladilimab first as a 30-minute iv infusion once q3w in combination with 75 mg tremelimumab as an iv infusion over 60 minutes beginning at least 1 hour and no more than 2 hours once q3w for 6 doses followed by once q12w	Feladilimab: 80 mg 30 min iv infusion q3w tremelimumab: 75 mg iv infusion over 60 minutes beginning at least 1 hour and no more than 2 hours once q3w for 6 doses followed by q12w	Cancer and neoplasms	Neoplasms	Feladilimab	Capable of giving signed informed consent/assent which includes compliance with the requirements and restrictions listed in the informed consent form (ICF) and protocol. Male or female, aged 18 years or older Body weight >=30 kilograms (kg). Histological or cytological documentation of an invasive malignancy that was diagnosed as locally advanced/metastatic or relapsed/refractory and is of one of the following tumor types: a) Part 1: cutaneous melanoma; HNSCC (oral cavity, larynx, oropharynx, hypopharynx, nasal cavity/paranasal sinuses); non-small cell lung cancer (squamous and non-squamous); urothelial carcinoma of the upper and lower urinary tract; clear cell renal carcinoma; castrate resistant prostate adenocarcinoma. b) Part 2: HNSCC (oral cavity, larynx, pharynx, paranasal sinuses). Part 1 only: Disease that has progressed after standard therapy for the specific tumor type, or for which standard therapy has proven to be ineffective, intolerable, or is considered inappropriate, or if no further standard therapy exists, or where standard therapy is refused. May be anti-PD-1/anti-PD-L1 experienced or naive. Part 2 only: Disease that has progressed after receiving platinum-based chemotherapy (unless medically contraindicated or discontinued due to toxicity) and anti-PD-1/anti-PD-L1 therapy (in combination or as separate lines of therapy in either sequence). Measurable disease per RECIST version 1.1 guidelines. Palpable lesions that are not measurable by radiographic or photographic evaluations may not be utilized as the only measurable lesion. Any measurable lesion biopsied at Screening cannot be followed as a target/index lesion unless agreed upon by GlaxoSmithKline (GSK). Eastern Cooperative Oncology Group (ECOG) Performance Status (PS) score of 0 or 1. Adequate organ function. A female subject is eligible to participate if she is not pregnant, not breastfeeding, and at least one of the following conditions apply: a) Not a woman of childbearing potential (WOCBP); or, b) A WOCBP who agrees to follow the contraceptive while receiving study intervention and for at least 180 days after the last dose of study intervention. A male subject must agree to use a highly effective contraception while receiving study intervention and for at least 180 days after the last dose of study intervention and refrain from donating sperm during this period. Agree to collection of tumor tissue: a) Part 1 and Part 2: Archival tumor tissue collected any time from the initial diagnosis of invasive malignancy; a fresh tumor biopsy will be required if archival specimen is unavailable prior to first dose. b) Part 1 pharmacokinetic/pharmacodynamic cohort(s): Archival tissue as noted in point (a) above. Paired tumor biopsies: tumor tissue collected any time after completion of dosing of the last therapy and prior to first dose and an on-treatment biopsy. c) Part 2: A minimum of 15 subjects from each arm will be required to provide paired tumor biopsies (in addition to the archival tissues as noted in point (a) above): tumor tissue collected any time after completion of dosing of the last therapy and prior to first dose and an on-treatment biopsy	2018-11-26	2021-09-16	Intravenous	49	3	0	0														Prospective	Randomized	Open Label	Active controls	1. Number of Participants With Dose Limiting Toxicities (DLTs)-Part 1 [ Time Frame: Up to 28 days ] 2. Number of Participants With DLTs According to Severity-Part 1 [ Time Frame: Up to 28 days ] 3. Number of Participants With Adverse Events (AEs), Serious Adverse Events (SAEs) and Adverse Events of Special Interest (AESI)-Part 1 [ Time Frame: Up to 4 years ] 4. Number of Participant With AE/SAE/DLTs Leading to Dose Modifications/Delays/Withdrawals-Part 1 [ Time Frame: Up to 4 years ] 5. Number of Participants With AEs, SAEs, AESIs According to Severity - Part 1 [ Time Frame: Up to 4 years ] 6. Number of Participants With Severe- AEs/SAEs/DLTs Leading to Dose Modifications/Delays/Withdrawals-Part 1 [ Time Frame: Up to 4 years ] 7. Change From Baseline in Systolic Blood Pressure (SBP) and Diastolic Blood Pressure (DBP)-Part 1 [ Time Frame: Baseline (Day 1) and Week 4 ] 8. Change From Baseline in Temperature-Part 1 [ Time Frame: Baseline (Day 1) and Week 4 ] 9. Change From Baseline in Pulse Rate-Part 1 [ Time Frame: Baseline (Day 1) and Week 4 ] 10. Change From Baseline in Respiratory Rate-Part 1 [ Time Frame: Baseline (Day 1) and Week 4 ] 11. Change From Baseline in Oxygen Saturation-Part 1 [ Time Frame: Baseline (Day 1) and Week 4 ] 12. Number of Participants With Electrocardiogram (ECG) Findings [ Time Frame: Baseline (Pre dose, Day 1) and up to 4 Years ] 13. Change From Baseline in Neutrophil, Lymphocyte, Monocyte, Eosinophil, Basophil and Platelet Count-Part 1 [ Time Frame: Baseline (Day 1) and Week 4 ] 14. Change From Baseline in Hemoglobin Level-Part 1 [ Time Frame: Baseline (Day 1) and Week 4 ] 15. Change From Baseline in Hematocrit Level-Part 1 [ Time Frame: Baseline (Day 1) and Week 4 ] 16. Change From Baseline in Erythrocytes Count-Part 1 [ Time Frame: Baseline (Day 1) and Week 4 ] 17. Change From Baseline in Albumin and Total Protein Levels-Part 1 [ Time Frame: Baseline (Day 1) and Week 4 ] 18. Change From Baseline in Creatinine and Bilirubin Levels-Part 1 [ Time Frame: Baseline (Day 1) and Week 4 ] 19. Change From Baseline in Alanine Aminotransferase (ALT), Aspartate Aminotransferase (AST), Alkaline Phosphatase (ALP), Lactate Dehydrogenase (LDH) Levels-Part 1 [ Time Frame: Baseline (Day 1) and Week 4 ] 20. Change From Baseline in Amylase and Lipase Levels-Part 1 [ Time Frame: Baseline (Day 1) and week 4 ] 21. Change From Baseline in Urea, Glucose, Potassium, Sodium and Calcium Levels-Part 1 [ Time Frame: Baseline (Day 1) and Week 4 ] 22. Change From Baseline in Specific Gravity of Urine-Part 1 [ Time Frame: Baseline (Day 1) and Week 4 ] 23. Change From Baseline in Potential of Hydrogen (pH) of Urine-Part 1 [ Time Frame: Baseline (Day 1) and Week 4 ] 24. Number of Participants With Abnormal Urinalysis Parameters-Part 1 [ Time Frame: Week 4 ] 25. Change From Baseline in Thyroid Stimulating Hormone (TSH) or Thyrotropin-Part 1 [ Time Frame: Baseline (Day 1) and Week 4 ] 26. Change From Baseline in Free Triiodothyronine (T3)-Part 1 [ Time Frame: Baseline (Day 1) and Week 4 ] 27. Change From Baseline in Free Thyroxine (T4)-Part 1 [ Time Frame: Baseline (Day 1) and Week 4 ] 28. Overall Survival-Part 2 [ Time Frame: Up to 4 years ]
TRUE	CT0577	Clinicaltrials.gov	NCT03693612	Tremelimumab	IMJUDO	PR_0401	CT0577_A5_003	Anti-Tremelimumab Antibodies	Therapeutic Exposed	Part 1: feladilimab 24 mg + tremelimumab 225 mg	Treatment period-week 7	In part 1, participants with advanced, selected solid tumors were enrolled. participants were administered 24 mg feladilimab first as a 30-minute iv infusion once q3w in combination with 225 mg tremelimumab as an iv infusion over 60 minutes beginning at least 1 hour and no more than 2 hours once q3w for 6 doses followed by once q12w	Feladilimab: 24 mg 30 min iv infusion q3w tremelimumab: 225 mg iv infusion over 60 minutes beginning at least 1 hour and no more than 2 hours once q3w for 6 doses followed by q12w	Cancer and neoplasms	Neoplasms	Feladilimab	Capable of giving signed informed consent/assent which includes compliance with the requirements and restrictions listed in the informed consent form (ICF) and protocol. Male or female, aged 18 years or older Body weight >=30 kilograms (kg). Histological or cytological documentation of an invasive malignancy that was diagnosed as locally advanced/metastatic or relapsed/refractory and is of one of the following tumor types: a) Part 1: cutaneous melanoma; HNSCC (oral cavity, larynx, oropharynx, hypopharynx, nasal cavity/paranasal sinuses); non-small cell lung cancer (squamous and non-squamous); urothelial carcinoma of the upper and lower urinary tract; clear cell renal carcinoma; castrate resistant prostate adenocarcinoma. b) Part 2: HNSCC (oral cavity, larynx, pharynx, paranasal sinuses). Part 1 only: Disease that has progressed after standard therapy for the specific tumor type, or for which standard therapy has proven to be ineffective, intolerable, or is considered inappropriate, or if no further standard therapy exists, or where standard therapy is refused. May be anti-PD-1/anti-PD-L1 experienced or naive. Part 2 only: Disease that has progressed after receiving platinum-based chemotherapy (unless medically contraindicated or discontinued due to toxicity) and anti-PD-1/anti-PD-L1 therapy (in combination or as separate lines of therapy in either sequence). Measurable disease per RECIST version 1.1 guidelines. Palpable lesions that are not measurable by radiographic or photographic evaluations may not be utilized as the only measurable lesion. Any measurable lesion biopsied at Screening cannot be followed as a target/index lesion unless agreed upon by GlaxoSmithKline (GSK). Eastern Cooperative Oncology Group (ECOG) Performance Status (PS) score of 0 or 1. Adequate organ function. A female subject is eligible to participate if she is not pregnant, not breastfeeding, and at least one of the following conditions apply: a) Not a woman of childbearing potential (WOCBP); or, b) A WOCBP who agrees to follow the contraceptive while receiving study intervention and for at least 180 days after the last dose of study intervention. A male subject must agree to use a highly effective contraception while receiving study intervention and for at least 180 days after the last dose of study intervention and refrain from donating sperm during this period. Agree to collection of tumor tissue: a) Part 1 and Part 2: Archival tumor tissue collected any time from the initial diagnosis of invasive malignancy; a fresh tumor biopsy will be required if archival specimen is unavailable prior to first dose. b) Part 1 pharmacokinetic/pharmacodynamic cohort(s): Archival tissue as noted in point (a) above. Paired tumor biopsies: tumor tissue collected any time after completion of dosing of the last therapy and prior to first dose and an on-treatment biopsy. c) Part 2: A minimum of 15 subjects from each arm will be required to provide paired tumor biopsies (in addition to the archival tissues as noted in point (a) above): tumor tissue collected any time after completion of dosing of the last therapy and prior to first dose and an on-treatment biopsy	2018-11-26	2021-09-16	Intravenous	49	12	1	8.3														Prospective	Randomized	Open Label	Active controls	1. Number of Participants With Dose Limiting Toxicities (DLTs)-Part 1 [ Time Frame: Up to 28 days ] 2. Number of Participants With DLTs According to Severity-Part 1 [ Time Frame: Up to 28 days ] 3. Number of Participants With Adverse Events (AEs), Serious Adverse Events (SAEs) and Adverse Events of Special Interest (AESI)-Part 1 [ Time Frame: Up to 4 years ] 4. Number of Participant With AE/SAE/DLTs Leading to Dose Modifications/Delays/Withdrawals-Part 1 [ Time Frame: Up to 4 years ] 5. Number of Participants With AEs, SAEs, AESIs According to Severity - Part 1 [ Time Frame: Up to 4 years ] 6. Number of Participants With Severe- AEs/SAEs/DLTs Leading to Dose Modifications/Delays/Withdrawals-Part 1 [ Time Frame: Up to 4 years ] 7. Change From Baseline in Systolic Blood Pressure (SBP) and Diastolic Blood Pressure (DBP)-Part 1 [ Time Frame: Baseline (Day 1) and Week 4 ] 8. Change From Baseline in Temperature-Part 1 [ Time Frame: Baseline (Day 1) and Week 4 ] 9. Change From Baseline in Pulse Rate-Part 1 [ Time Frame: Baseline (Day 1) and Week 4 ] 10. Change From Baseline in Respiratory Rate-Part 1 [ Time Frame: Baseline (Day 1) and Week 4 ] 11. Change From Baseline in Oxygen Saturation-Part 1 [ Time Frame: Baseline (Day 1) and Week 4 ] 12. Number of Participants With Electrocardiogram (ECG) Findings [ Time Frame: Baseline (Pre dose, Day 1) and up to 4 Years ] 13. Change From Baseline in Neutrophil, Lymphocyte, Monocyte, Eosinophil, Basophil and Platelet Count-Part 1 [ Time Frame: Baseline (Day 1) and Week 4 ] 14. Change From Baseline in Hemoglobin Level-Part 1 [ Time Frame: Baseline (Day 1) and Week 4 ] 15. Change From Baseline in Hematocrit Level-Part 1 [ Time Frame: Baseline (Day 1) and Week 4 ] 16. Change From Baseline in Erythrocytes Count-Part 1 [ Time Frame: Baseline (Day 1) and Week 4 ] 17. Change From Baseline in Albumin and Total Protein Levels-Part 1 [ Time Frame: Baseline (Day 1) and Week 4 ] 18. Change From Baseline in Creatinine and Bilirubin Levels-Part 1 [ Time Frame: Baseline (Day 1) and Week 4 ] 19. Change From Baseline in Alanine Aminotransferase (ALT), Aspartate Aminotransferase (AST), Alkaline Phosphatase (ALP), Lactate Dehydrogenase (LDH) Levels-Part 1 [ Time Frame: Baseline (Day 1) and Week 4 ] 20. Change From Baseline in Amylase and Lipase Levels-Part 1 [ Time Frame: Baseline (Day 1) and week 4 ] 21. Change From Baseline in Urea, Glucose, Potassium, Sodium and Calcium Levels-Part 1 [ Time Frame: Baseline (Day 1) and Week 4 ] 22. Change From Baseline in Specific Gravity of Urine-Part 1 [ Time Frame: Baseline (Day 1) and Week 4 ] 23. Change From Baseline in Potential of Hydrogen (pH) of Urine-Part 1 [ Time Frame: Baseline (Day 1) and Week 4 ] 24. Number of Participants With Abnormal Urinalysis Parameters-Part 1 [ Time Frame: Week 4 ] 25. Change From Baseline in Thyroid Stimulating Hormone (TSH) or Thyrotropin-Part 1 [ Time Frame: Baseline (Day 1) and Week 4 ] 26. Change From Baseline in Free Triiodothyronine (T3)-Part 1 [ Time Frame: Baseline (Day 1) and Week 4 ] 27. Change From Baseline in Free Thyroxine (T4)-Part 1 [ Time Frame: Baseline (Day 1) and Week 4 ] 28. Overall Survival-Part 2 [ Time Frame: Up to 4 years ]
TRUE	CT0577	Clinicaltrials.gov	NCT03693612	Tremelimumab	IMJUDO	PR_0401	CT0577_A1_004	Anti-Tremelimumab Antibodies	Therapeutic Exposed	Part 1: feladilimab (gsk3359609) 8 mg + tremelimumab 75 mg	Treatment period-week 10	In part 1, participants with advanced, selected solid tumors were enrolled. participants were administered 8 milligram (mg) feladilimab first as a 30-minute intravenous (iv) infusion once every 3 weeks (q3w) in combination with 75 mg tremelimumab as an iv infusion over 60 minutes beginning at least 1 hour and no more than 2 hours once q3w for 6 doses followed by once every 12 weeks (q12w)	Feladilimab: 8 mg 30 min iv infusion q3w tremelimumab: 75 mg iv infusion over 60 minutes beginning at least 1 hour and no more than 2 hours once q3w for 6 doses followed by q12w	Cancer and neoplasms	Neoplasms	Feladilimab	Capable of giving signed informed consent/assent which includes compliance with the requirements and restrictions listed in the informed consent form (ICF) and protocol. Male or female, aged 18 years or older Body weight >=30 kilograms (kg). Histological or cytological documentation of an invasive malignancy that was diagnosed as locally advanced/metastatic or relapsed/refractory and is of one of the following tumor types: a) Part 1: cutaneous melanoma; HNSCC (oral cavity, larynx, oropharynx, hypopharynx, nasal cavity/paranasal sinuses); non-small cell lung cancer (squamous and non-squamous); urothelial carcinoma of the upper and lower urinary tract; clear cell renal carcinoma; castrate resistant prostate adenocarcinoma. b) Part 2: HNSCC (oral cavity, larynx, pharynx, paranasal sinuses). Part 1 only: Disease that has progressed after standard therapy for the specific tumor type, or for which standard therapy has proven to be ineffective, intolerable, or is considered inappropriate, or if no further standard therapy exists, or where standard therapy is refused. May be anti-PD-1/anti-PD-L1 experienced or naive. Part 2 only: Disease that has progressed after receiving platinum-based chemotherapy (unless medically contraindicated or discontinued due to toxicity) and anti-PD-1/anti-PD-L1 therapy (in combination or as separate lines of therapy in either sequence). Measurable disease per RECIST version 1.1 guidelines. Palpable lesions that are not measurable by radiographic or photographic evaluations may not be utilized as the only measurable lesion. Any measurable lesion biopsied at Screening cannot be followed as a target/index lesion unless agreed upon by GlaxoSmithKline (GSK). Eastern Cooperative Oncology Group (ECOG) Performance Status (PS) score of 0 or 1. Adequate organ function. A female subject is eligible to participate if she is not pregnant, not breastfeeding, and at least one of the following conditions apply: a) Not a woman of childbearing potential (WOCBP); or, b) A WOCBP who agrees to follow the contraceptive while receiving study intervention and for at least 180 days after the last dose of study intervention. A male subject must agree to use a highly effective contraception while receiving study intervention and for at least 180 days after the last dose of study intervention and refrain from donating sperm during this period. Agree to collection of tumor tissue: a) Part 1 and Part 2: Archival tumor tissue collected any time from the initial diagnosis of invasive malignancy; a fresh tumor biopsy will be required if archival specimen is unavailable prior to first dose. b) Part 1 pharmacokinetic/pharmacodynamic cohort(s): Archival tissue as noted in point (a) above. Paired tumor biopsies: tumor tissue collected any time after completion of dosing of the last therapy and prior to first dose and an on-treatment biopsy. c) Part 2: A minimum of 15 subjects from each arm will be required to provide paired tumor biopsies (in addition to the archival tissues as noted in point (a) above): tumor tissue collected any time after completion of dosing of the last therapy and prior to first dose and an on-treatment biopsy	2018-11-26	2021-09-16	Intravenous	70	1	0	0														Prospective	Randomized	Open Label	Active controls	1. Number of Participants With Dose Limiting Toxicities (DLTs)-Part 1 [ Time Frame: Up to 28 days ] 2. Number of Participants With DLTs According to Severity-Part 1 [ Time Frame: Up to 28 days ] 3. Number of Participants With Adverse Events (AEs), Serious Adverse Events (SAEs) and Adverse Events of Special Interest (AESI)-Part 1 [ Time Frame: Up to 4 years ] 4. Number of Participant With AE/SAE/DLTs Leading to Dose Modifications/Delays/Withdrawals-Part 1 [ Time Frame: Up to 4 years ] 5. Number of Participants With AEs, SAEs, AESIs According to Severity - Part 1 [ Time Frame: Up to 4 years ] 6. Number of Participants With Severe- AEs/SAEs/DLTs Leading to Dose Modifications/Delays/Withdrawals-Part 1 [ Time Frame: Up to 4 years ] 7. Change From Baseline in Systolic Blood Pressure (SBP) and Diastolic Blood Pressure (DBP)-Part 1 [ Time Frame: Baseline (Day 1) and Week 4 ] 8. Change From Baseline in Temperature-Part 1 [ Time Frame: Baseline (Day 1) and Week 4 ] 9. Change From Baseline in Pulse Rate-Part 1 [ Time Frame: Baseline (Day 1) and Week 4 ] 10. Change From Baseline in Respiratory Rate-Part 1 [ Time Frame: Baseline (Day 1) and Week 4 ] 11. Change From Baseline in Oxygen Saturation-Part 1 [ Time Frame: Baseline (Day 1) and Week 4 ] 12. Number of Participants With Electrocardiogram (ECG) Findings [ Time Frame: Baseline (Pre dose, Day 1) and up to 4 Years ] 13. Change From Baseline in Neutrophil, Lymphocyte, Monocyte, Eosinophil, Basophil and Platelet Count-Part 1 [ Time Frame: Baseline (Day 1) and Week 4 ] 14. Change From Baseline in Hemoglobin Level-Part 1 [ Time Frame: Baseline (Day 1) and Week 4 ] 15. Change From Baseline in Hematocrit Level-Part 1 [ Time Frame: Baseline (Day 1) and Week 4 ] 16. Change From Baseline in Erythrocytes Count-Part 1 [ Time Frame: Baseline (Day 1) and Week 4 ] 17. Change From Baseline in Albumin and Total Protein Levels-Part 1 [ Time Frame: Baseline (Day 1) and Week 4 ] 18. Change From Baseline in Creatinine and Bilirubin Levels-Part 1 [ Time Frame: Baseline (Day 1) and Week 4 ] 19. Change From Baseline in Alanine Aminotransferase (ALT), Aspartate Aminotransferase (AST), Alkaline Phosphatase (ALP), Lactate Dehydrogenase (LDH) Levels-Part 1 [ Time Frame: Baseline (Day 1) and Week 4 ] 20. Change From Baseline in Amylase and Lipase Levels-Part 1 [ Time Frame: Baseline (Day 1) and week 4 ] 21. Change From Baseline in Urea, Glucose, Potassium, Sodium and Calcium Levels-Part 1 [ Time Frame: Baseline (Day 1) and Week 4 ] 22. Change From Baseline in Specific Gravity of Urine-Part 1 [ Time Frame: Baseline (Day 1) and Week 4 ] 23. Change From Baseline in Potential of Hydrogen (pH) of Urine-Part 1 [ Time Frame: Baseline (Day 1) and Week 4 ] 24. Number of Participants With Abnormal Urinalysis Parameters-Part 1 [ Time Frame: Week 4 ] 25. Change From Baseline in Thyroid Stimulating Hormone (TSH) or Thyrotropin-Part 1 [ Time Frame: Baseline (Day 1) and Week 4 ] 26. Change From Baseline in Free Triiodothyronine (T3)-Part 1 [ Time Frame: Baseline (Day 1) and Week 4 ] 27. Change From Baseline in Free Thyroxine (T4)-Part 1 [ Time Frame: Baseline (Day 1) and Week 4 ] 28. Overall Survival-Part 2 [ Time Frame: Up to 4 years ]
TRUE	CT0577	Clinicaltrials.gov	NCT03693612	Tremelimumab	IMJUDO	PR_0401	CT0577_A3_004	Anti-Tremelimumab Antibodies	Therapeutic Exposed	Part 1: feladilimab 8 mg + tremelimumab 225 mg	Treatment period-week 10	In part 1, participants with advanced, selected solid tumors were enrolled. participants were administered 8 mg feladilimab first as a 30-minute iv infusion once q3w in combination with 225 mg tremelimumab as an iv infusion over 60 minutes beginning at least 1 hour and no more than 2 hours once q3w for 6 doses followed by once q12w	Feladilimab: 8 mg 30 min iv infusion q3w tremelimumab: 225 mg iv infusion over 60 minutes beginning at least 1 hour and no more than 2 hours once q3w for 6 doses followed by q12w	Cancer and neoplasms	Neoplasms	Feladilimab	Capable of giving signed informed consent/assent which includes compliance with the requirements and restrictions listed in the informed consent form (ICF) and protocol. Male or female, aged 18 years or older Body weight >=30 kilograms (kg). Histological or cytological documentation of an invasive malignancy that was diagnosed as locally advanced/metastatic or relapsed/refractory and is of one of the following tumor types: a) Part 1: cutaneous melanoma; HNSCC (oral cavity, larynx, oropharynx, hypopharynx, nasal cavity/paranasal sinuses); non-small cell lung cancer (squamous and non-squamous); urothelial carcinoma of the upper and lower urinary tract; clear cell renal carcinoma; castrate resistant prostate adenocarcinoma. b) Part 2: HNSCC (oral cavity, larynx, pharynx, paranasal sinuses). Part 1 only: Disease that has progressed after standard therapy for the specific tumor type, or for which standard therapy has proven to be ineffective, intolerable, or is considered inappropriate, or if no further standard therapy exists, or where standard therapy is refused. May be anti-PD-1/anti-PD-L1 experienced or naive. Part 2 only: Disease that has progressed after receiving platinum-based chemotherapy (unless medically contraindicated or discontinued due to toxicity) and anti-PD-1/anti-PD-L1 therapy (in combination or as separate lines of therapy in either sequence). Measurable disease per RECIST version 1.1 guidelines. Palpable lesions that are not measurable by radiographic or photographic evaluations may not be utilized as the only measurable lesion. Any measurable lesion biopsied at Screening cannot be followed as a target/index lesion unless agreed upon by GlaxoSmithKline (GSK). Eastern Cooperative Oncology Group (ECOG) Performance Status (PS) score of 0 or 1. Adequate organ function. A female subject is eligible to participate if she is not pregnant, not breastfeeding, and at least one of the following conditions apply: a) Not a woman of childbearing potential (WOCBP); or, b) A WOCBP who agrees to follow the contraceptive while receiving study intervention and for at least 180 days after the last dose of study intervention. A male subject must agree to use a highly effective contraception while receiving study intervention and for at least 180 days after the last dose of study intervention and refrain from donating sperm during this period. Agree to collection of tumor tissue: a) Part 1 and Part 2: Archival tumor tissue collected any time from the initial diagnosis of invasive malignancy; a fresh tumor biopsy will be required if archival specimen is unavailable prior to first dose. b) Part 1 pharmacokinetic/pharmacodynamic cohort(s): Archival tissue as noted in point (a) above. Paired tumor biopsies: tumor tissue collected any time after completion of dosing of the last therapy and prior to first dose and an on-treatment biopsy. c) Part 2: A minimum of 15 subjects from each arm will be required to provide paired tumor biopsies (in addition to the archival tissues as noted in point (a) above): tumor tissue collected any time after completion of dosing of the last therapy and prior to first dose and an on-treatment biopsy	2018-11-26	2021-09-16	Intravenous	70	3	0	0														Prospective	Randomized	Open Label	Active controls	1. Number of Participants With Dose Limiting Toxicities (DLTs)-Part 1 [ Time Frame: Up to 28 days ] 2. Number of Participants With DLTs According to Severity-Part 1 [ Time Frame: Up to 28 days ] 3. Number of Participants With Adverse Events (AEs), Serious Adverse Events (SAEs) and Adverse Events of Special Interest (AESI)-Part 1 [ Time Frame: Up to 4 years ] 4. Number of Participant With AE/SAE/DLTs Leading to Dose Modifications/Delays/Withdrawals-Part 1 [ Time Frame: Up to 4 years ] 5. Number of Participants With AEs, SAEs, AESIs According to Severity - Part 1 [ Time Frame: Up to 4 years ] 6. Number of Participants With Severe- AEs/SAEs/DLTs Leading to Dose Modifications/Delays/Withdrawals-Part 1 [ Time Frame: Up to 4 years ] 7. Change From Baseline in Systolic Blood Pressure (SBP) and Diastolic Blood Pressure (DBP)-Part 1 [ Time Frame: Baseline (Day 1) and Week 4 ] 8. Change From Baseline in Temperature-Part 1 [ Time Frame: Baseline (Day 1) and Week 4 ] 9. Change From Baseline in Pulse Rate-Part 1 [ Time Frame: Baseline (Day 1) and Week 4 ] 10. Change From Baseline in Respiratory Rate-Part 1 [ Time Frame: Baseline (Day 1) and Week 4 ] 11. Change From Baseline in Oxygen Saturation-Part 1 [ Time Frame: Baseline (Day 1) and Week 4 ] 12. Number of Participants With Electrocardiogram (ECG) Findings [ Time Frame: Baseline (Pre dose, Day 1) and up to 4 Years ] 13. Change From Baseline in Neutrophil, Lymphocyte, Monocyte, Eosinophil, Basophil and Platelet Count-Part 1 [ Time Frame: Baseline (Day 1) and Week 4 ] 14. Change From Baseline in Hemoglobin Level-Part 1 [ Time Frame: Baseline (Day 1) and Week 4 ] 15. Change From Baseline in Hematocrit Level-Part 1 [ Time Frame: Baseline (Day 1) and Week 4 ] 16. Change From Baseline in Erythrocytes Count-Part 1 [ Time Frame: Baseline (Day 1) and Week 4 ] 17. Change From Baseline in Albumin and Total Protein Levels-Part 1 [ Time Frame: Baseline (Day 1) and Week 4 ] 18. Change From Baseline in Creatinine and Bilirubin Levels-Part 1 [ Time Frame: Baseline (Day 1) and Week 4 ] 19. Change From Baseline in Alanine Aminotransferase (ALT), Aspartate Aminotransferase (AST), Alkaline Phosphatase (ALP), Lactate Dehydrogenase (LDH) Levels-Part 1 [ Time Frame: Baseline (Day 1) and Week 4 ] 20. Change From Baseline in Amylase and Lipase Levels-Part 1 [ Time Frame: Baseline (Day 1) and week 4 ] 21. Change From Baseline in Urea, Glucose, Potassium, Sodium and Calcium Levels-Part 1 [ Time Frame: Baseline (Day 1) and Week 4 ] 22. Change From Baseline in Specific Gravity of Urine-Part 1 [ Time Frame: Baseline (Day 1) and Week 4 ] 23. Change From Baseline in Potential of Hydrogen (pH) of Urine-Part 1 [ Time Frame: Baseline (Day 1) and Week 4 ] 24. Number of Participants With Abnormal Urinalysis Parameters-Part 1 [ Time Frame: Week 4 ] 25. Change From Baseline in Thyroid Stimulating Hormone (TSH) or Thyrotropin-Part 1 [ Time Frame: Baseline (Day 1) and Week 4 ] 26. Change From Baseline in Free Triiodothyronine (T3)-Part 1 [ Time Frame: Baseline (Day 1) and Week 4 ] 27. Change From Baseline in Free Thyroxine (T4)-Part 1 [ Time Frame: Baseline (Day 1) and Week 4 ] 28. Overall Survival-Part 2 [ Time Frame: Up to 4 years ]
TRUE	CT0577	Clinicaltrials.gov	NCT03693612	Tremelimumab	IMJUDO	PR_0401	CT0577_A4_004	Anti-Tremelimumab Antibodies	Therapeutic Exposed	Part 1: feladilimab 80 mg + tremelimumab 75 mg	Treatment period-week 10	In part 1, participants with advanced, selected solid tumors were enrolled. participants were administered 80 mg feladilimab first as a 30-minute iv infusion once q3w in combination with 75 mg tremelimumab as an iv infusion over 60 minutes beginning at least 1 hour and no more than 2 hours once q3w for 6 doses followed by once q12w	Feladilimab: 80 mg 30 min iv infusion q3w tremelimumab: 75 mg iv infusion over 60 minutes beginning at least 1 hour and no more than 2 hours once q3w for 6 doses followed by q12w	Cancer and neoplasms	Neoplasms	Feladilimab	Capable of giving signed informed consent/assent which includes compliance with the requirements and restrictions listed in the informed consent form (ICF) and protocol. Male or female, aged 18 years or older Body weight >=30 kilograms (kg). Histological or cytological documentation of an invasive malignancy that was diagnosed as locally advanced/metastatic or relapsed/refractory and is of one of the following tumor types: a) Part 1: cutaneous melanoma; HNSCC (oral cavity, larynx, oropharynx, hypopharynx, nasal cavity/paranasal sinuses); non-small cell lung cancer (squamous and non-squamous); urothelial carcinoma of the upper and lower urinary tract; clear cell renal carcinoma; castrate resistant prostate adenocarcinoma. b) Part 2: HNSCC (oral cavity, larynx, pharynx, paranasal sinuses). Part 1 only: Disease that has progressed after standard therapy for the specific tumor type, or for which standard therapy has proven to be ineffective, intolerable, or is considered inappropriate, or if no further standard therapy exists, or where standard therapy is refused. May be anti-PD-1/anti-PD-L1 experienced or naive. Part 2 only: Disease that has progressed after receiving platinum-based chemotherapy (unless medically contraindicated or discontinued due to toxicity) and anti-PD-1/anti-PD-L1 therapy (in combination or as separate lines of therapy in either sequence). Measurable disease per RECIST version 1.1 guidelines. Palpable lesions that are not measurable by radiographic or photographic evaluations may not be utilized as the only measurable lesion. Any measurable lesion biopsied at Screening cannot be followed as a target/index lesion unless agreed upon by GlaxoSmithKline (GSK). Eastern Cooperative Oncology Group (ECOG) Performance Status (PS) score of 0 or 1. Adequate organ function. A female subject is eligible to participate if she is not pregnant, not breastfeeding, and at least one of the following conditions apply: a) Not a woman of childbearing potential (WOCBP); or, b) A WOCBP who agrees to follow the contraceptive while receiving study intervention and for at least 180 days after the last dose of study intervention. A male subject must agree to use a highly effective contraception while receiving study intervention and for at least 180 days after the last dose of study intervention and refrain from donating sperm during this period. Agree to collection of tumor tissue: a) Part 1 and Part 2: Archival tumor tissue collected any time from the initial diagnosis of invasive malignancy; a fresh tumor biopsy will be required if archival specimen is unavailable prior to first dose. b) Part 1 pharmacokinetic/pharmacodynamic cohort(s): Archival tissue as noted in point (a) above. Paired tumor biopsies: tumor tissue collected any time after completion of dosing of the last therapy and prior to first dose and an on-treatment biopsy. c) Part 2: A minimum of 15 subjects from each arm will be required to provide paired tumor biopsies (in addition to the archival tissues as noted in point (a) above): tumor tissue collected any time after completion of dosing of the last therapy and prior to first dose and an on-treatment biopsy	2018-11-26	2021-09-16	Intravenous	70	1	0	0														Prospective	Randomized	Open Label	Active controls	1. Number of Participants With Dose Limiting Toxicities (DLTs)-Part 1 [ Time Frame: Up to 28 days ] 2. Number of Participants With DLTs According to Severity-Part 1 [ Time Frame: Up to 28 days ] 3. Number of Participants With Adverse Events (AEs), Serious Adverse Events (SAEs) and Adverse Events of Special Interest (AESI)-Part 1 [ Time Frame: Up to 4 years ] 4. Number of Participant With AE/SAE/DLTs Leading to Dose Modifications/Delays/Withdrawals-Part 1 [ Time Frame: Up to 4 years ] 5. Number of Participants With AEs, SAEs, AESIs According to Severity - Part 1 [ Time Frame: Up to 4 years ] 6. Number of Participants With Severe- AEs/SAEs/DLTs Leading to Dose Modifications/Delays/Withdrawals-Part 1 [ Time Frame: Up to 4 years ] 7. Change From Baseline in Systolic Blood Pressure (SBP) and Diastolic Blood Pressure (DBP)-Part 1 [ Time Frame: Baseline (Day 1) and Week 4 ] 8. Change From Baseline in Temperature-Part 1 [ Time Frame: Baseline (Day 1) and Week 4 ] 9. Change From Baseline in Pulse Rate-Part 1 [ Time Frame: Baseline (Day 1) and Week 4 ] 10. Change From Baseline in Respiratory Rate-Part 1 [ Time Frame: Baseline (Day 1) and Week 4 ] 11. Change From Baseline in Oxygen Saturation-Part 1 [ Time Frame: Baseline (Day 1) and Week 4 ] 12. Number of Participants With Electrocardiogram (ECG) Findings [ Time Frame: Baseline (Pre dose, Day 1) and up to 4 Years ] 13. Change From Baseline in Neutrophil, Lymphocyte, Monocyte, Eosinophil, Basophil and Platelet Count-Part 1 [ Time Frame: Baseline (Day 1) and Week 4 ] 14. Change From Baseline in Hemoglobin Level-Part 1 [ Time Frame: Baseline (Day 1) and Week 4 ] 15. Change From Baseline in Hematocrit Level-Part 1 [ Time Frame: Baseline (Day 1) and Week 4 ] 16. Change From Baseline in Erythrocytes Count-Part 1 [ Time Frame: Baseline (Day 1) and Week 4 ] 17. Change From Baseline in Albumin and Total Protein Levels-Part 1 [ Time Frame: Baseline (Day 1) and Week 4 ] 18. Change From Baseline in Creatinine and Bilirubin Levels-Part 1 [ Time Frame: Baseline (Day 1) and Week 4 ] 19. Change From Baseline in Alanine Aminotransferase (ALT), Aspartate Aminotransferase (AST), Alkaline Phosphatase (ALP), Lactate Dehydrogenase (LDH) Levels-Part 1 [ Time Frame: Baseline (Day 1) and Week 4 ] 20. Change From Baseline in Amylase and Lipase Levels-Part 1 [ Time Frame: Baseline (Day 1) and week 4 ] 21. Change From Baseline in Urea, Glucose, Potassium, Sodium and Calcium Levels-Part 1 [ Time Frame: Baseline (Day 1) and Week 4 ] 22. Change From Baseline in Specific Gravity of Urine-Part 1 [ Time Frame: Baseline (Day 1) and Week 4 ] 23. Change From Baseline in Potential of Hydrogen (pH) of Urine-Part 1 [ Time Frame: Baseline (Day 1) and Week 4 ] 24. Number of Participants With Abnormal Urinalysis Parameters-Part 1 [ Time Frame: Week 4 ] 25. Change From Baseline in Thyroid Stimulating Hormone (TSH) or Thyrotropin-Part 1 [ Time Frame: Baseline (Day 1) and Week 4 ] 26. Change From Baseline in Free Triiodothyronine (T3)-Part 1 [ Time Frame: Baseline (Day 1) and Week 4 ] 27. Change From Baseline in Free Thyroxine (T4)-Part 1 [ Time Frame: Baseline (Day 1) and Week 4 ] 28. Overall Survival-Part 2 [ Time Frame: Up to 4 years ]
TRUE	CT0577	Clinicaltrials.gov	NCT03693612	Tremelimumab	IMJUDO	PR_0401	CT0577_A5_004	Anti-Tremelimumab Antibodies	Therapeutic Exposed	Part 1: feladilimab 24 mg + tremelimumab 225 mg	Treatment period-week 10	In part 1, participants with advanced, selected solid tumors were enrolled. participants were administered 24 mg feladilimab first as a 30-minute iv infusion once q3w in combination with 225 mg tremelimumab as an iv infusion over 60 minutes beginning at least 1 hour and no more than 2 hours once q3w for 6 doses followed by once q12w	Feladilimab: 24 mg 30 min iv infusion q3w tremelimumab: 225 mg iv infusion over 60 minutes beginning at least 1 hour and no more than 2 hours once q3w for 6 doses followed by q12w	Cancer and neoplasms	Neoplasms	Feladilimab	Capable of giving signed informed consent/assent which includes compliance with the requirements and restrictions listed in the informed consent form (ICF) and protocol. Male or female, aged 18 years or older Body weight >=30 kilograms (kg). Histological or cytological documentation of an invasive malignancy that was diagnosed as locally advanced/metastatic or relapsed/refractory and is of one of the following tumor types: a) Part 1: cutaneous melanoma; HNSCC (oral cavity, larynx, oropharynx, hypopharynx, nasal cavity/paranasal sinuses); non-small cell lung cancer (squamous and non-squamous); urothelial carcinoma of the upper and lower urinary tract; clear cell renal carcinoma; castrate resistant prostate adenocarcinoma. b) Part 2: HNSCC (oral cavity, larynx, pharynx, paranasal sinuses). Part 1 only: Disease that has progressed after standard therapy for the specific tumor type, or for which standard therapy has proven to be ineffective, intolerable, or is considered inappropriate, or if no further standard therapy exists, or where standard therapy is refused. May be anti-PD-1/anti-PD-L1 experienced or naive. Part 2 only: Disease that has progressed after receiving platinum-based chemotherapy (unless medically contraindicated or discontinued due to toxicity) and anti-PD-1/anti-PD-L1 therapy (in combination or as separate lines of therapy in either sequence). Measurable disease per RECIST version 1.1 guidelines. Palpable lesions that are not measurable by radiographic or photographic evaluations may not be utilized as the only measurable lesion. Any measurable lesion biopsied at Screening cannot be followed as a target/index lesion unless agreed upon by GlaxoSmithKline (GSK). Eastern Cooperative Oncology Group (ECOG) Performance Status (PS) score of 0 or 1. Adequate organ function. A female subject is eligible to participate if she is not pregnant, not breastfeeding, and at least one of the following conditions apply: a) Not a woman of childbearing potential (WOCBP); or, b) A WOCBP who agrees to follow the contraceptive while receiving study intervention and for at least 180 days after the last dose of study intervention. A male subject must agree to use a highly effective contraception while receiving study intervention and for at least 180 days after the last dose of study intervention and refrain from donating sperm during this period. Agree to collection of tumor tissue: a) Part 1 and Part 2: Archival tumor tissue collected any time from the initial diagnosis of invasive malignancy; a fresh tumor biopsy will be required if archival specimen is unavailable prior to first dose. b) Part 1 pharmacokinetic/pharmacodynamic cohort(s): Archival tissue as noted in point (a) above. Paired tumor biopsies: tumor tissue collected any time after completion of dosing of the last therapy and prior to first dose and an on-treatment biopsy. c) Part 2: A minimum of 15 subjects from each arm will be required to provide paired tumor biopsies (in addition to the archival tissues as noted in point (a) above): tumor tissue collected any time after completion of dosing of the last therapy and prior to first dose and an on-treatment biopsy	2018-11-26	2021-09-16	Intravenous	70	8	0	0														Prospective	Randomized	Open Label	Active controls	1. Number of Participants With Dose Limiting Toxicities (DLTs)-Part 1 [ Time Frame: Up to 28 days ] 2. Number of Participants With DLTs According to Severity-Part 1 [ Time Frame: Up to 28 days ] 3. Number of Participants With Adverse Events (AEs), Serious Adverse Events (SAEs) and Adverse Events of Special Interest (AESI)-Part 1 [ Time Frame: Up to 4 years ] 4. Number of Participant With AE/SAE/DLTs Leading to Dose Modifications/Delays/Withdrawals-Part 1 [ Time Frame: Up to 4 years ] 5. Number of Participants With AEs, SAEs, AESIs According to Severity - Part 1 [ Time Frame: Up to 4 years ] 6. Number of Participants With Severe- AEs/SAEs/DLTs Leading to Dose Modifications/Delays/Withdrawals-Part 1 [ Time Frame: Up to 4 years ] 7. Change From Baseline in Systolic Blood Pressure (SBP) and Diastolic Blood Pressure (DBP)-Part 1 [ Time Frame: Baseline (Day 1) and Week 4 ] 8. Change From Baseline in Temperature-Part 1 [ Time Frame: Baseline (Day 1) and Week 4 ] 9. Change From Baseline in Pulse Rate-Part 1 [ Time Frame: Baseline (Day 1) and Week 4 ] 10. Change From Baseline in Respiratory Rate-Part 1 [ Time Frame: Baseline (Day 1) and Week 4 ] 11. Change From Baseline in Oxygen Saturation-Part 1 [ Time Frame: Baseline (Day 1) and Week 4 ] 12. Number of Participants With Electrocardiogram (ECG) Findings [ Time Frame: Baseline (Pre dose, Day 1) and up to 4 Years ] 13. Change From Baseline in Neutrophil, Lymphocyte, Monocyte, Eosinophil, Basophil and Platelet Count-Part 1 [ Time Frame: Baseline (Day 1) and Week 4 ] 14. Change From Baseline in Hemoglobin Level-Part 1 [ Time Frame: Baseline (Day 1) and Week 4 ] 15. Change From Baseline in Hematocrit Level-Part 1 [ Time Frame: Baseline (Day 1) and Week 4 ] 16. Change From Baseline in Erythrocytes Count-Part 1 [ Time Frame: Baseline (Day 1) and Week 4 ] 17. Change From Baseline in Albumin and Total Protein Levels-Part 1 [ Time Frame: Baseline (Day 1) and Week 4 ] 18. Change From Baseline in Creatinine and Bilirubin Levels-Part 1 [ Time Frame: Baseline (Day 1) and Week 4 ] 19. Change From Baseline in Alanine Aminotransferase (ALT), Aspartate Aminotransferase (AST), Alkaline Phosphatase (ALP), Lactate Dehydrogenase (LDH) Levels-Part 1 [ Time Frame: Baseline (Day 1) and Week 4 ] 20. Change From Baseline in Amylase and Lipase Levels-Part 1 [ Time Frame: Baseline (Day 1) and week 4 ] 21. Change From Baseline in Urea, Glucose, Potassium, Sodium and Calcium Levels-Part 1 [ Time Frame: Baseline (Day 1) and Week 4 ] 22. Change From Baseline in Specific Gravity of Urine-Part 1 [ Time Frame: Baseline (Day 1) and Week 4 ] 23. Change From Baseline in Potential of Hydrogen (pH) of Urine-Part 1 [ Time Frame: Baseline (Day 1) and Week 4 ] 24. Number of Participants With Abnormal Urinalysis Parameters-Part 1 [ Time Frame: Week 4 ] 25. Change From Baseline in Thyroid Stimulating Hormone (TSH) or Thyrotropin-Part 1 [ Time Frame: Baseline (Day 1) and Week 4 ] 26. Change From Baseline in Free Triiodothyronine (T3)-Part 1 [ Time Frame: Baseline (Day 1) and Week 4 ] 27. Change From Baseline in Free Thyroxine (T4)-Part 1 [ Time Frame: Baseline (Day 1) and Week 4 ] 28. Overall Survival-Part 2 [ Time Frame: Up to 4 years ]
TRUE	CT0577	Clinicaltrials.gov	NCT03693612	Tremelimumab	IMJUDO	PR_0401	CT0577_A1_005	Anti-Tremelimumab Antibodies	Therapeutic Exposed	Part 1: feladilimab (gsk3359609) 8 mg + tremelimumab 75 mg	Treatment period-week 13	In part 1, participants with advanced, selected solid tumors were enrolled. participants were administered 8 milligram (mg) feladilimab first as a 30-minute intravenous (iv) infusion once every 3 weeks (q3w) in combination with 75 mg tremelimumab as an iv infusion over 60 minutes beginning at least 1 hour and no more than 2 hours once q3w for 6 doses followed by once every 12 weeks (q12w)	Feladilimab: 8 mg 30 min iv infusion q3w tremelimumab: 75 mg iv infusion over 60 minutes beginning at least 1 hour and no more than 2 hours once q3w for 6 doses followed by q12w	Cancer and neoplasms	Neoplasms	Feladilimab	Capable of giving signed informed consent/assent which includes compliance with the requirements and restrictions listed in the informed consent form (ICF) and protocol. Male or female, aged 18 years or older Body weight >=30 kilograms (kg). Histological or cytological documentation of an invasive malignancy that was diagnosed as locally advanced/metastatic or relapsed/refractory and is of one of the following tumor types: a) Part 1: cutaneous melanoma; HNSCC (oral cavity, larynx, oropharynx, hypopharynx, nasal cavity/paranasal sinuses); non-small cell lung cancer (squamous and non-squamous); urothelial carcinoma of the upper and lower urinary tract; clear cell renal carcinoma; castrate resistant prostate adenocarcinoma. b) Part 2: HNSCC (oral cavity, larynx, pharynx, paranasal sinuses). Part 1 only: Disease that has progressed after standard therapy for the specific tumor type, or for which standard therapy has proven to be ineffective, intolerable, or is considered inappropriate, or if no further standard therapy exists, or where standard therapy is refused. May be anti-PD-1/anti-PD-L1 experienced or naive. Part 2 only: Disease that has progressed after receiving platinum-based chemotherapy (unless medically contraindicated or discontinued due to toxicity) and anti-PD-1/anti-PD-L1 therapy (in combination or as separate lines of therapy in either sequence). Measurable disease per RECIST version 1.1 guidelines. Palpable lesions that are not measurable by radiographic or photographic evaluations may not be utilized as the only measurable lesion. Any measurable lesion biopsied at Screening cannot be followed as a target/index lesion unless agreed upon by GlaxoSmithKline (GSK). Eastern Cooperative Oncology Group (ECOG) Performance Status (PS) score of 0 or 1. Adequate organ function. A female subject is eligible to participate if she is not pregnant, not breastfeeding, and at least one of the following conditions apply: a) Not a woman of childbearing potential (WOCBP); or, b) A WOCBP who agrees to follow the contraceptive while receiving study intervention and for at least 180 days after the last dose of study intervention. A male subject must agree to use a highly effective contraception while receiving study intervention and for at least 180 days after the last dose of study intervention and refrain from donating sperm during this period. Agree to collection of tumor tissue: a) Part 1 and Part 2: Archival tumor tissue collected any time from the initial diagnosis of invasive malignancy; a fresh tumor biopsy will be required if archival specimen is unavailable prior to first dose. b) Part 1 pharmacokinetic/pharmacodynamic cohort(s): Archival tissue as noted in point (a) above. Paired tumor biopsies: tumor tissue collected any time after completion of dosing of the last therapy and prior to first dose and an on-treatment biopsy. c) Part 2: A minimum of 15 subjects from each arm will be required to provide paired tumor biopsies (in addition to the archival tissues as noted in point (a) above): tumor tissue collected any time after completion of dosing of the last therapy and prior to first dose and an on-treatment biopsy	2018-11-26	2021-09-16	Intravenous	91	1	0	0														Prospective	Randomized	Open Label	Active controls	1. Number of Participants With Dose Limiting Toxicities (DLTs)-Part 1 [ Time Frame: Up to 28 days ] 2. Number of Participants With DLTs According to Severity-Part 1 [ Time Frame: Up to 28 days ] 3. Number of Participants With Adverse Events (AEs), Serious Adverse Events (SAEs) and Adverse Events of Special Interest (AESI)-Part 1 [ Time Frame: Up to 4 years ] 4. Number of Participant With AE/SAE/DLTs Leading to Dose Modifications/Delays/Withdrawals-Part 1 [ Time Frame: Up to 4 years ] 5. Number of Participants With AEs, SAEs, AESIs According to Severity - Part 1 [ Time Frame: Up to 4 years ] 6. Number of Participants With Severe- AEs/SAEs/DLTs Leading to Dose Modifications/Delays/Withdrawals-Part 1 [ Time Frame: Up to 4 years ] 7. Change From Baseline in Systolic Blood Pressure (SBP) and Diastolic Blood Pressure (DBP)-Part 1 [ Time Frame: Baseline (Day 1) and Week 4 ] 8. Change From Baseline in Temperature-Part 1 [ Time Frame: Baseline (Day 1) and Week 4 ] 9. Change From Baseline in Pulse Rate-Part 1 [ Time Frame: Baseline (Day 1) and Week 4 ] 10. Change From Baseline in Respiratory Rate-Part 1 [ Time Frame: Baseline (Day 1) and Week 4 ] 11. Change From Baseline in Oxygen Saturation-Part 1 [ Time Frame: Baseline (Day 1) and Week 4 ] 12. Number of Participants With Electrocardiogram (ECG) Findings [ Time Frame: Baseline (Pre dose, Day 1) and up to 4 Years ] 13. Change From Baseline in Neutrophil, Lymphocyte, Monocyte, Eosinophil, Basophil and Platelet Count-Part 1 [ Time Frame: Baseline (Day 1) and Week 4 ] 14. Change From Baseline in Hemoglobin Level-Part 1 [ Time Frame: Baseline (Day 1) and Week 4 ] 15. Change From Baseline in Hematocrit Level-Part 1 [ Time Frame: Baseline (Day 1) and Week 4 ] 16. Change From Baseline in Erythrocytes Count-Part 1 [ Time Frame: Baseline (Day 1) and Week 4 ] 17. Change From Baseline in Albumin and Total Protein Levels-Part 1 [ Time Frame: Baseline (Day 1) and Week 4 ] 18. Change From Baseline in Creatinine and Bilirubin Levels-Part 1 [ Time Frame: Baseline (Day 1) and Week 4 ] 19. Change From Baseline in Alanine Aminotransferase (ALT), Aspartate Aminotransferase (AST), Alkaline Phosphatase (ALP), Lactate Dehydrogenase (LDH) Levels-Part 1 [ Time Frame: Baseline (Day 1) and Week 4 ] 20. Change From Baseline in Amylase and Lipase Levels-Part 1 [ Time Frame: Baseline (Day 1) and week 4 ] 21. Change From Baseline in Urea, Glucose, Potassium, Sodium and Calcium Levels-Part 1 [ Time Frame: Baseline (Day 1) and Week 4 ] 22. Change From Baseline in Specific Gravity of Urine-Part 1 [ Time Frame: Baseline (Day 1) and Week 4 ] 23. Change From Baseline in Potential of Hydrogen (pH) of Urine-Part 1 [ Time Frame: Baseline (Day 1) and Week 4 ] 24. Number of Participants With Abnormal Urinalysis Parameters-Part 1 [ Time Frame: Week 4 ] 25. Change From Baseline in Thyroid Stimulating Hormone (TSH) or Thyrotropin-Part 1 [ Time Frame: Baseline (Day 1) and Week 4 ] 26. Change From Baseline in Free Triiodothyronine (T3)-Part 1 [ Time Frame: Baseline (Day 1) and Week 4 ] 27. Change From Baseline in Free Thyroxine (T4)-Part 1 [ Time Frame: Baseline (Day 1) and Week 4 ] 28. Overall Survival-Part 2 [ Time Frame: Up to 4 years ]
TRUE	CT0577	Clinicaltrials.gov	NCT03693612	Tremelimumab	IMJUDO	PR_0401	CT0577_A3_005	Anti-Tremelimumab Antibodies	Therapeutic Exposed	Part 1: feladilimab 8 mg + tremelimumab 225 mg	Treatment period-week 13	In part 1, participants with advanced, selected solid tumors were enrolled. participants were administered 8 mg feladilimab first as a 30-minute iv infusion once q3w in combination with 225 mg tremelimumab as an iv infusion over 60 minutes beginning at least 1 hour and no more than 2 hours once q3w for 6 doses followed by once q12w	Feladilimab: 8 mg 30 min iv infusion q3w tremelimumab: 225 mg iv infusion over 60 minutes beginning at least 1 hour and no more than 2 hours once q3w for 6 doses followed by q12w	Cancer and neoplasms	Neoplasms	Feladilimab	Capable of giving signed informed consent/assent which includes compliance with the requirements and restrictions listed in the informed consent form (ICF) and protocol. Male or female, aged 18 years or older Body weight >=30 kilograms (kg). Histological or cytological documentation of an invasive malignancy that was diagnosed as locally advanced/metastatic or relapsed/refractory and is of one of the following tumor types: a) Part 1: cutaneous melanoma; HNSCC (oral cavity, larynx, oropharynx, hypopharynx, nasal cavity/paranasal sinuses); non-small cell lung cancer (squamous and non-squamous); urothelial carcinoma of the upper and lower urinary tract; clear cell renal carcinoma; castrate resistant prostate adenocarcinoma. b) Part 2: HNSCC (oral cavity, larynx, pharynx, paranasal sinuses). Part 1 only: Disease that has progressed after standard therapy for the specific tumor type, or for which standard therapy has proven to be ineffective, intolerable, or is considered inappropriate, or if no further standard therapy exists, or where standard therapy is refused. May be anti-PD-1/anti-PD-L1 experienced or naive. Part 2 only: Disease that has progressed after receiving platinum-based chemotherapy (unless medically contraindicated or discontinued due to toxicity) and anti-PD-1/anti-PD-L1 therapy (in combination or as separate lines of therapy in either sequence). Measurable disease per RECIST version 1.1 guidelines. Palpable lesions that are not measurable by radiographic or photographic evaluations may not be utilized as the only measurable lesion. Any measurable lesion biopsied at Screening cannot be followed as a target/index lesion unless agreed upon by GlaxoSmithKline (GSK). Eastern Cooperative Oncology Group (ECOG) Performance Status (PS) score of 0 or 1. Adequate organ function. A female subject is eligible to participate if she is not pregnant, not breastfeeding, and at least one of the following conditions apply: a) Not a woman of childbearing potential (WOCBP); or, b) A WOCBP who agrees to follow the contraceptive while receiving study intervention and for at least 180 days after the last dose of study intervention. A male subject must agree to use a highly effective contraception while receiving study intervention and for at least 180 days after the last dose of study intervention and refrain from donating sperm during this period. Agree to collection of tumor tissue: a) Part 1 and Part 2: Archival tumor tissue collected any time from the initial diagnosis of invasive malignancy; a fresh tumor biopsy will be required if archival specimen is unavailable prior to first dose. b) Part 1 pharmacokinetic/pharmacodynamic cohort(s): Archival tissue as noted in point (a) above. Paired tumor biopsies: tumor tissue collected any time after completion of dosing of the last therapy and prior to first dose and an on-treatment biopsy. c) Part 2: A minimum of 15 subjects from each arm will be required to provide paired tumor biopsies (in addition to the archival tissues as noted in point (a) above): tumor tissue collected any time after completion of dosing of the last therapy and prior to first dose and an on-treatment biopsy	2018-11-26	2021-09-16	Intravenous	91	2	0	0														Prospective	Randomized	Open Label	Active controls	1. Number of Participants With Dose Limiting Toxicities (DLTs)-Part 1 [ Time Frame: Up to 28 days ] 2. Number of Participants With DLTs According to Severity-Part 1 [ Time Frame: Up to 28 days ] 3. Number of Participants With Adverse Events (AEs), Serious Adverse Events (SAEs) and Adverse Events of Special Interest (AESI)-Part 1 [ Time Frame: Up to 4 years ] 4. Number of Participant With AE/SAE/DLTs Leading to Dose Modifications/Delays/Withdrawals-Part 1 [ Time Frame: Up to 4 years ] 5. Number of Participants With AEs, SAEs, AESIs According to Severity - Part 1 [ Time Frame: Up to 4 years ] 6. Number of Participants With Severe- AEs/SAEs/DLTs Leading to Dose Modifications/Delays/Withdrawals-Part 1 [ Time Frame: Up to 4 years ] 7. Change From Baseline in Systolic Blood Pressure (SBP) and Diastolic Blood Pressure (DBP)-Part 1 [ Time Frame: Baseline (Day 1) and Week 4 ] 8. Change From Baseline in Temperature-Part 1 [ Time Frame: Baseline (Day 1) and Week 4 ] 9. Change From Baseline in Pulse Rate-Part 1 [ Time Frame: Baseline (Day 1) and Week 4 ] 10. Change From Baseline in Respiratory Rate-Part 1 [ Time Frame: Baseline (Day 1) and Week 4 ] 11. Change From Baseline in Oxygen Saturation-Part 1 [ Time Frame: Baseline (Day 1) and Week 4 ] 12. Number of Participants With Electrocardiogram (ECG) Findings [ Time Frame: Baseline (Pre dose, Day 1) and up to 4 Years ] 13. Change From Baseline in Neutrophil, Lymphocyte, Monocyte, Eosinophil, Basophil and Platelet Count-Part 1 [ Time Frame: Baseline (Day 1) and Week 4 ] 14. Change From Baseline in Hemoglobin Level-Part 1 [ Time Frame: Baseline (Day 1) and Week 4 ] 15. Change From Baseline in Hematocrit Level-Part 1 [ Time Frame: Baseline (Day 1) and Week 4 ] 16. Change From Baseline in Erythrocytes Count-Part 1 [ Time Frame: Baseline (Day 1) and Week 4 ] 17. Change From Baseline in Albumin and Total Protein Levels-Part 1 [ Time Frame: Baseline (Day 1) and Week 4 ] 18. Change From Baseline in Creatinine and Bilirubin Levels-Part 1 [ Time Frame: Baseline (Day 1) and Week 4 ] 19. Change From Baseline in Alanine Aminotransferase (ALT), Aspartate Aminotransferase (AST), Alkaline Phosphatase (ALP), Lactate Dehydrogenase (LDH) Levels-Part 1 [ Time Frame: Baseline (Day 1) and Week 4 ] 20. Change From Baseline in Amylase and Lipase Levels-Part 1 [ Time Frame: Baseline (Day 1) and week 4 ] 21. Change From Baseline in Urea, Glucose, Potassium, Sodium and Calcium Levels-Part 1 [ Time Frame: Baseline (Day 1) and Week 4 ] 22. Change From Baseline in Specific Gravity of Urine-Part 1 [ Time Frame: Baseline (Day 1) and Week 4 ] 23. Change From Baseline in Potential of Hydrogen (pH) of Urine-Part 1 [ Time Frame: Baseline (Day 1) and Week 4 ] 24. Number of Participants With Abnormal Urinalysis Parameters-Part 1 [ Time Frame: Week 4 ] 25. Change From Baseline in Thyroid Stimulating Hormone (TSH) or Thyrotropin-Part 1 [ Time Frame: Baseline (Day 1) and Week 4 ] 26. Change From Baseline in Free Triiodothyronine (T3)-Part 1 [ Time Frame: Baseline (Day 1) and Week 4 ] 27. Change From Baseline in Free Thyroxine (T4)-Part 1 [ Time Frame: Baseline (Day 1) and Week 4 ] 28. Overall Survival-Part 2 [ Time Frame: Up to 4 years ]
TRUE	CT0577	Clinicaltrials.gov	NCT03693612	Tremelimumab	IMJUDO	PR_0401	CT0577_A4_005	Anti-Tremelimumab Antibodies	Therapeutic Exposed	Part 1: feladilimab 80 mg + tremelimumab 75 mg	Treatment period-week 13	In part 1, participants with advanced, selected solid tumors were enrolled. participants were administered 80 mg feladilimab first as a 30-minute iv infusion once q3w in combination with 75 mg tremelimumab as an iv infusion over 60 minutes beginning at least 1 hour and no more than 2 hours once q3w for 6 doses followed by once q12w	Feladilimab: 80 mg 30 min iv infusion q3w tremelimumab: 75 mg iv infusion over 60 minutes beginning at least 1 hour and no more than 2 hours once q3w for 6 doses followed by q12w	Cancer and neoplasms	Neoplasms	Feladilimab	Capable of giving signed informed consent/assent which includes compliance with the requirements and restrictions listed in the informed consent form (ICF) and protocol. Male or female, aged 18 years or older Body weight >=30 kilograms (kg). Histological or cytological documentation of an invasive malignancy that was diagnosed as locally advanced/metastatic or relapsed/refractory and is of one of the following tumor types: a) Part 1: cutaneous melanoma; HNSCC (oral cavity, larynx, oropharynx, hypopharynx, nasal cavity/paranasal sinuses); non-small cell lung cancer (squamous and non-squamous); urothelial carcinoma of the upper and lower urinary tract; clear cell renal carcinoma; castrate resistant prostate adenocarcinoma. b) Part 2: HNSCC (oral cavity, larynx, pharynx, paranasal sinuses). Part 1 only: Disease that has progressed after standard therapy for the specific tumor type, or for which standard therapy has proven to be ineffective, intolerable, or is considered inappropriate, or if no further standard therapy exists, or where standard therapy is refused. May be anti-PD-1/anti-PD-L1 experienced or naive. Part 2 only: Disease that has progressed after receiving platinum-based chemotherapy (unless medically contraindicated or discontinued due to toxicity) and anti-PD-1/anti-PD-L1 therapy (in combination or as separate lines of therapy in either sequence). Measurable disease per RECIST version 1.1 guidelines. Palpable lesions that are not measurable by radiographic or photographic evaluations may not be utilized as the only measurable lesion. Any measurable lesion biopsied at Screening cannot be followed as a target/index lesion unless agreed upon by GlaxoSmithKline (GSK). Eastern Cooperative Oncology Group (ECOG) Performance Status (PS) score of 0 or 1. Adequate organ function. A female subject is eligible to participate if she is not pregnant, not breastfeeding, and at least one of the following conditions apply: a) Not a woman of childbearing potential (WOCBP); or, b) A WOCBP who agrees to follow the contraceptive while receiving study intervention and for at least 180 days after the last dose of study intervention. A male subject must agree to use a highly effective contraception while receiving study intervention and for at least 180 days after the last dose of study intervention and refrain from donating sperm during this period. Agree to collection of tumor tissue: a) Part 1 and Part 2: Archival tumor tissue collected any time from the initial diagnosis of invasive malignancy; a fresh tumor biopsy will be required if archival specimen is unavailable prior to first dose. b) Part 1 pharmacokinetic/pharmacodynamic cohort(s): Archival tissue as noted in point (a) above. Paired tumor biopsies: tumor tissue collected any time after completion of dosing of the last therapy and prior to first dose and an on-treatment biopsy. c) Part 2: A minimum of 15 subjects from each arm will be required to provide paired tumor biopsies (in addition to the archival tissues as noted in point (a) above): tumor tissue collected any time after completion of dosing of the last therapy and prior to first dose and an on-treatment biopsy	2018-11-26	2021-09-16	Intravenous	91	2	0	0														Prospective	Randomized	Open Label	Active controls	1. Number of Participants With Dose Limiting Toxicities (DLTs)-Part 1 [ Time Frame: Up to 28 days ] 2. Number of Participants With DLTs According to Severity-Part 1 [ Time Frame: Up to 28 days ] 3. Number of Participants With Adverse Events (AEs), Serious Adverse Events (SAEs) and Adverse Events of Special Interest (AESI)-Part 1 [ Time Frame: Up to 4 years ] 4. Number of Participant With AE/SAE/DLTs Leading to Dose Modifications/Delays/Withdrawals-Part 1 [ Time Frame: Up to 4 years ] 5. Number of Participants With AEs, SAEs, AESIs According to Severity - Part 1 [ Time Frame: Up to 4 years ] 6. Number of Participants With Severe- AEs/SAEs/DLTs Leading to Dose Modifications/Delays/Withdrawals-Part 1 [ Time Frame: Up to 4 years ] 7. Change From Baseline in Systolic Blood Pressure (SBP) and Diastolic Blood Pressure (DBP)-Part 1 [ Time Frame: Baseline (Day 1) and Week 4 ] 8. Change From Baseline in Temperature-Part 1 [ Time Frame: Baseline (Day 1) and Week 4 ] 9. Change From Baseline in Pulse Rate-Part 1 [ Time Frame: Baseline (Day 1) and Week 4 ] 10. Change From Baseline in Respiratory Rate-Part 1 [ Time Frame: Baseline (Day 1) and Week 4 ] 11. Change From Baseline in Oxygen Saturation-Part 1 [ Time Frame: Baseline (Day 1) and Week 4 ] 12. Number of Participants With Electrocardiogram (ECG) Findings [ Time Frame: Baseline (Pre dose, Day 1) and up to 4 Years ] 13. Change From Baseline in Neutrophil, Lymphocyte, Monocyte, Eosinophil, Basophil and Platelet Count-Part 1 [ Time Frame: Baseline (Day 1) and Week 4 ] 14. Change From Baseline in Hemoglobin Level-Part 1 [ Time Frame: Baseline (Day 1) and Week 4 ] 15. Change From Baseline in Hematocrit Level-Part 1 [ Time Frame: Baseline (Day 1) and Week 4 ] 16. Change From Baseline in Erythrocytes Count-Part 1 [ Time Frame: Baseline (Day 1) and Week 4 ] 17. Change From Baseline in Albumin and Total Protein Levels-Part 1 [ Time Frame: Baseline (Day 1) and Week 4 ] 18. Change From Baseline in Creatinine and Bilirubin Levels-Part 1 [ Time Frame: Baseline (Day 1) and Week 4 ] 19. Change From Baseline in Alanine Aminotransferase (ALT), Aspartate Aminotransferase (AST), Alkaline Phosphatase (ALP), Lactate Dehydrogenase (LDH) Levels-Part 1 [ Time Frame: Baseline (Day 1) and Week 4 ] 20. Change From Baseline in Amylase and Lipase Levels-Part 1 [ Time Frame: Baseline (Day 1) and week 4 ] 21. Change From Baseline in Urea, Glucose, Potassium, Sodium and Calcium Levels-Part 1 [ Time Frame: Baseline (Day 1) and Week 4 ] 22. Change From Baseline in Specific Gravity of Urine-Part 1 [ Time Frame: Baseline (Day 1) and Week 4 ] 23. Change From Baseline in Potential of Hydrogen (pH) of Urine-Part 1 [ Time Frame: Baseline (Day 1) and Week 4 ] 24. Number of Participants With Abnormal Urinalysis Parameters-Part 1 [ Time Frame: Week 4 ] 25. Change From Baseline in Thyroid Stimulating Hormone (TSH) or Thyrotropin-Part 1 [ Time Frame: Baseline (Day 1) and Week 4 ] 26. Change From Baseline in Free Triiodothyronine (T3)-Part 1 [ Time Frame: Baseline (Day 1) and Week 4 ] 27. Change From Baseline in Free Thyroxine (T4)-Part 1 [ Time Frame: Baseline (Day 1) and Week 4 ] 28. Overall Survival-Part 2 [ Time Frame: Up to 4 years ]
TRUE	CT0577	Clinicaltrials.gov	NCT03693612	Tremelimumab	IMJUDO	PR_0401	CT0577_A5_005	Anti-Tremelimumab Antibodies	Therapeutic Exposed	Part 1: feladilimab 24 mg + tremelimumab 225 mg	Treatment period-week 13	In part 1, participants with advanced, selected solid tumors were enrolled. participants were administered 24 mg feladilimab first as a 30-minute iv infusion once q3w in combination with 225 mg tremelimumab as an iv infusion over 60 minutes beginning at least 1 hour and no more than 2 hours once q3w for 6 doses followed by once q12w	Feladilimab: 24 mg 30 min iv infusion q3w tremelimumab: 225 mg iv infusion over 60 minutes beginning at least 1 hour and no more than 2 hours once q3w for 6 doses followed by q12w	Cancer and neoplasms	Neoplasms	Feladilimab	Capable of giving signed informed consent/assent which includes compliance with the requirements and restrictions listed in the informed consent form (ICF) and protocol. Male or female, aged 18 years or older Body weight >=30 kilograms (kg). Histological or cytological documentation of an invasive malignancy that was diagnosed as locally advanced/metastatic or relapsed/refractory and is of one of the following tumor types: a) Part 1: cutaneous melanoma; HNSCC (oral cavity, larynx, oropharynx, hypopharynx, nasal cavity/paranasal sinuses); non-small cell lung cancer (squamous and non-squamous); urothelial carcinoma of the upper and lower urinary tract; clear cell renal carcinoma; castrate resistant prostate adenocarcinoma. b) Part 2: HNSCC (oral cavity, larynx, pharynx, paranasal sinuses). Part 1 only: Disease that has progressed after standard therapy for the specific tumor type, or for which standard therapy has proven to be ineffective, intolerable, or is considered inappropriate, or if no further standard therapy exists, or where standard therapy is refused. May be anti-PD-1/anti-PD-L1 experienced or naive. Part 2 only: Disease that has progressed after receiving platinum-based chemotherapy (unless medically contraindicated or discontinued due to toxicity) and anti-PD-1/anti-PD-L1 therapy (in combination or as separate lines of therapy in either sequence). Measurable disease per RECIST version 1.1 guidelines. Palpable lesions that are not measurable by radiographic or photographic evaluations may not be utilized as the only measurable lesion. Any measurable lesion biopsied at Screening cannot be followed as a target/index lesion unless agreed upon by GlaxoSmithKline (GSK). Eastern Cooperative Oncology Group (ECOG) Performance Status (PS) score of 0 or 1. Adequate organ function. A female subject is eligible to participate if she is not pregnant, not breastfeeding, and at least one of the following conditions apply: a) Not a woman of childbearing potential (WOCBP); or, b) A WOCBP who agrees to follow the contraceptive while receiving study intervention and for at least 180 days after the last dose of study intervention. A male subject must agree to use a highly effective contraception while receiving study intervention and for at least 180 days after the last dose of study intervention and refrain from donating sperm during this period. Agree to collection of tumor tissue: a) Part 1 and Part 2: Archival tumor tissue collected any time from the initial diagnosis of invasive malignancy; a fresh tumor biopsy will be required if archival specimen is unavailable prior to first dose. b) Part 1 pharmacokinetic/pharmacodynamic cohort(s): Archival tissue as noted in point (a) above. Paired tumor biopsies: tumor tissue collected any time after completion of dosing of the last therapy and prior to first dose and an on-treatment biopsy. c) Part 2: A minimum of 15 subjects from each arm will be required to provide paired tumor biopsies (in addition to the archival tissues as noted in point (a) above): tumor tissue collected any time after completion of dosing of the last therapy and prior to first dose and an on-treatment biopsy	2018-11-26	2021-09-16	Intravenous	91	4	0	0														Prospective	Randomized	Open Label	Active controls	1. Number of Participants With Dose Limiting Toxicities (DLTs)-Part 1 [ Time Frame: Up to 28 days ] 2. Number of Participants With DLTs According to Severity-Part 1 [ Time Frame: Up to 28 days ] 3. Number of Participants With Adverse Events (AEs), Serious Adverse Events (SAEs) and Adverse Events of Special Interest (AESI)-Part 1 [ Time Frame: Up to 4 years ] 4. Number of Participant With AE/SAE/DLTs Leading to Dose Modifications/Delays/Withdrawals-Part 1 [ Time Frame: Up to 4 years ] 5. Number of Participants With AEs, SAEs, AESIs According to Severity - Part 1 [ Time Frame: Up to 4 years ] 6. Number of Participants With Severe- AEs/SAEs/DLTs Leading to Dose Modifications/Delays/Withdrawals-Part 1 [ Time Frame: Up to 4 years ] 7. Change From Baseline in Systolic Blood Pressure (SBP) and Diastolic Blood Pressure (DBP)-Part 1 [ Time Frame: Baseline (Day 1) and Week 4 ] 8. Change From Baseline in Temperature-Part 1 [ Time Frame: Baseline (Day 1) and Week 4 ] 9. Change From Baseline in Pulse Rate-Part 1 [ Time Frame: Baseline (Day 1) and Week 4 ] 10. Change From Baseline in Respiratory Rate-Part 1 [ Time Frame: Baseline (Day 1) and Week 4 ] 11. Change From Baseline in Oxygen Saturation-Part 1 [ Time Frame: Baseline (Day 1) and Week 4 ] 12. Number of Participants With Electrocardiogram (ECG) Findings [ Time Frame: Baseline (Pre dose, Day 1) and up to 4 Years ] 13. Change From Baseline in Neutrophil, Lymphocyte, Monocyte, Eosinophil, Basophil and Platelet Count-Part 1 [ Time Frame: Baseline (Day 1) and Week 4 ] 14. Change From Baseline in Hemoglobin Level-Part 1 [ Time Frame: Baseline (Day 1) and Week 4 ] 15. Change From Baseline in Hematocrit Level-Part 1 [ Time Frame: Baseline (Day 1) and Week 4 ] 16. Change From Baseline in Erythrocytes Count-Part 1 [ Time Frame: Baseline (Day 1) and Week 4 ] 17. Change From Baseline in Albumin and Total Protein Levels-Part 1 [ Time Frame: Baseline (Day 1) and Week 4 ] 18. Change From Baseline in Creatinine and Bilirubin Levels-Part 1 [ Time Frame: Baseline (Day 1) and Week 4 ] 19. Change From Baseline in Alanine Aminotransferase (ALT), Aspartate Aminotransferase (AST), Alkaline Phosphatase (ALP), Lactate Dehydrogenase (LDH) Levels-Part 1 [ Time Frame: Baseline (Day 1) and Week 4 ] 20. Change From Baseline in Amylase and Lipase Levels-Part 1 [ Time Frame: Baseline (Day 1) and week 4 ] 21. Change From Baseline in Urea, Glucose, Potassium, Sodium and Calcium Levels-Part 1 [ Time Frame: Baseline (Day 1) and Week 4 ] 22. Change From Baseline in Specific Gravity of Urine-Part 1 [ Time Frame: Baseline (Day 1) and Week 4 ] 23. Change From Baseline in Potential of Hydrogen (pH) of Urine-Part 1 [ Time Frame: Baseline (Day 1) and Week 4 ] 24. Number of Participants With Abnormal Urinalysis Parameters-Part 1 [ Time Frame: Week 4 ] 25. Change From Baseline in Thyroid Stimulating Hormone (TSH) or Thyrotropin-Part 1 [ Time Frame: Baseline (Day 1) and Week 4 ] 26. Change From Baseline in Free Triiodothyronine (T3)-Part 1 [ Time Frame: Baseline (Day 1) and Week 4 ] 27. Change From Baseline in Free Thyroxine (T4)-Part 1 [ Time Frame: Baseline (Day 1) and Week 4 ] 28. Overall Survival-Part 2 [ Time Frame: Up to 4 years ]
FALSE	CT0578	Clinicaltrials.gov	NCT03717155	Avelumab	BAVENCIO	PR_0052	CT0578_A1_001	Anti-Avelumab Antibodies	Therapeutic Exposed	Experimental: avelumab and cetuximab	Treatment period	Avelumab: participants received avelumab intravenous infusions at a dose of 800 milligram (mg) on day 1 and day 8 of each 3-week cycle for the first 4 cycles. thereafter, administered every 2 weeks in the maintenance phase until disease progression or unacceptable toxicities cetuximab: participants received cetuximab intravenous infusions at a dose of 250 milligram per meter square (mg/m^2) body surface area on day 1 and 500 mg/m^2 body surface area on day 8 of first 4 cycles of concurrent chemotherapy. thereafter, administered given at a dose of 500 mg/m^2 intravenous every 2 weeks in the maintenance phase, until disease progression or unacceptable toxicities gemcitabine: participants received gemcitabine intravenous infusions at a dose of 1250 mg/m^2 body surface area on day 1 and day 8 in 3-week cycles up to a maximum of 4 cycles, until disease progression or unacceptable toxicities cisplatin: participants received cisplatin intravenous infusions at a dose of 75 mg/m^2 body surface area on day 1 of 3-week cycles up to a maximum of 4 cycles, until disease progression or unacceptable toxicities carboplatin: in case of cisplatin toxicities, participants were switched to carboplatin at a dose of target area under the serum concentration-time curve of 5 (auc 5) on day 1 for the remainder of cycles	Avelumab: 800 mg d1, d8 each 3-week cycle for the first 4 cycles and every 2 weeks in the maintenance phase cetuximab: 250 mg d1, d8 each 3-week cycle for the first 4 cycles and every 2 weeks in the maintenance phase gemcitabine: 1250 mg d1, d8 each 3-week cycle for the first 4 cycles cisplatin: 75 mg d1 of 3-week cycle for the first 4 cycles carboplatin: participants were switched to carboplatin at a dose of target area under the serum concentration-time curve of 5 (auc 5) on day 1 for the remainder of cycles	Cancer and neoplasms	Squamous Non-Small Cell Lung Cancer	Gemcitabine, Cisplatin, Carboplatin	Ages Eligible for Study: 18 Years and older) • Histologically-confirmed Stage IV metastatic or recurrent (Stage IV) NSCLC of squamous histology • Availability of formalin-fixed paraffin-embedded (FFPE) block containing tumor tissue or a minimum of 15 (preferably 25) unstained tumor slides (cut within 1 week) suitable for Programmed death ligand 1 (PD-L1) expression and epidermal growth factor receptor (EGFR) expression/amplification assessments • At least 1 measurable lesion per response evaluation criteria in solid tumors (RECIST) v 1.1 criteria • Eastern Cooperative Oncology Group Performance Status (ECOG PS) of 0 to 1 at study entry • Adequate hematological, hepatic and renal function • Estimated life expectancy of at least 3 months • Can give signed informed consent • Other protocol defined inclusion criteria could apply	2018-10-30	2021-05-27	Intravenous	941	43	7	16.3	Immunoassay													Prospective		Open Label		Percentage of Participants With Confirmed Best Objective Response (BOR) According to Response Evaluation Criteria In Solid Tumors (RECIST) Version 1.1 Assessed by Investigator [ Time Frame: Time from the first dose of study drug until occurrence of PD, death due to any cause (assessed up to 612 days) ]
FALSE	CT0578	Clinicaltrials.gov	NCT03717155	Cetuximab	ERBITUX	PR_0092	CT0578_A1_002	Anti-Cetuximab Antibodies	Therapeutic Exposed	Experimental: avelumab and cetuximab	Treatment period	Avelumab: participants received avelumab intravenous infusions at a dose of 800 milligram (mg) on day 1 and day 8 of each 3-week cycle for the first 4 cycles. thereafter, administered every 2 weeks in the maintenance phase until disease progression or unacceptable toxicities cetuximab: participants received cetuximab intravenous infusions at a dose of 250 milligram per meter square (mg/m^2) body surface area on day 1 and 500 mg/m^2 body surface area on day 8 of first 4 cycles of concurrent chemotherapy. thereafter, administered given at a dose of 500 mg/m^2 intravenous every 2 weeks in the maintenance phase, until disease progression or unacceptable toxicities gemcitabine: participants received gemcitabine intravenous infusions at a dose of 1250 mg/m^2 body surface area on day 1 and day 8 in 3-week cycles up to a maximum of 4 cycles, until disease progression or unacceptable toxicities cisplatin: participants received cisplatin intravenous infusions at a dose of 75 mg/m^2 body surface area on day 1 of 3-week cycles up to a maximum of 4 cycles, until disease progression or unacceptable toxicities carboplatin: in case of cisplatin toxicities, participants were switched to carboplatin at a dose of target area under the serum concentration-time curve of 5 (auc 5) on day 1 for the remainder of cycles	Avelumab: 800 mg d1, d8 each 3-week cycle for the first 4 cycles cetuximab: 250 mg d1, d8 each 3-week cycle for the first 4 cycles gemcitabine: 1250 mg d1, d8 each 3-week cycle for the first 4 cycles cisplatin: 75 mg d1 each 3-week cycle for the first 4 cycles carboplatin: participants were switched to carboplatin at a dose of target area under the serum concentration-time curve of 5 (auc 5) on day 1 for the remainder of cycles	Cancer and neoplasms	Squamous Non-Small Cell Lung Cancer	Gemcitabine, Cisplatin, Carboplatin	Ages Eligible for Study: 18 Years and older) • Histologically-confirmed Stage IV metastatic or recurrent (Stage IV) NSCLC of squamous histology • Availability of formalin-fixed paraffin-embedded (FFPE) block containing tumor tissue or a minimum of 15 (preferably 25) unstained tumor slides (cut within 1 week) suitable for Programmed death ligand 1 (PD-L1) expression and epidermal growth factor receptor (EGFR) expression/amplification assessments • At least 1 measurable lesion per response evaluation criteria in solid tumors (RECIST) v 1.1 criteria • Eastern Cooperative Oncology Group Performance Status (ECOG PS) of 0 to 1 at study entry • Adequate hematological, hepatic and renal function • Estimated life expectancy of at least 3 months • Can give signed informed consent • Other protocol defined inclusion criteria could apply	2018-10-30	2021-05-27	Intravenous	941	43	1	2.3	Immunoassay													Prospective		Open Label		Percentage of Participants With Confirmed Best Objective Response (BOR) According to Response Evaluation Criteria In Solid Tumors (RECIST) Version 1.1 Assessed by Investigator [ Time Frame: Time from the first dose of study drug until occurrence of PD, death due to any cause (assessed up to 612 days) ]
FALSE	CT0551	Clinicaltrials.gov	NCT03344640	Secukinumab	COSENTYX	PR_0320	CT0551_A1_002	Anti-Secukinumab Antibodies	Therapeutic Naive	Experimental: secukinumab 300 mg sc	Treatment period-day 1	Secukinumab (ain457) 300 mg subcutaneously for 12 weeks	Secukinumab 300 mg sc for 12 weeks	Musculoskeletal	Tendinopathy	None	Male or non-pregnant, non-lactating female patients 18 to 65 years of age at randomization Presence of unilateral rotator cuff tendinopathy with: Symptoms present >=6 weeks, but <12 months prior to randomization Tendinopathy with no more than a 50% tear as established by ultrasound at screening (historic data acceptable if not older than 3 months) and MRI at baseline: Sein MRI tendinopathy scoring system grade I-III; with no tear or partial tear [maximum 50% tendon thickness (Bauer tendon thickness score maximum 2); AP length maximum 10 mm (Bauer tendon length score max 2)]. Maximum 50% of patients with partial tear Pain in the affected shoulder (at rest or on movement) on at least 3 days out of 7 days in the past week prior to baseline and a score of >=4 out of 10 on a VAS pain scale Positive 'Painful Arc Test' on examination and/or nightly pain in the affected shoulder on at least 4 out of 7 days in the past week prior to baseline The rotator-cuff tendinopathy must have been refractory to standard treatment, including NSAIDs and physiotherapy	2017-12-15	2019-10-17	Subcutaneous	1	47	0	0	MSD assay													Prospective	Randomized	Double	Placebo/Sham	1. The Western Ontario Rotator Cuff (WORC) Patient Reported Outcome (PRO) Score at Week 14 in All Patients - Statistical Analysis Results of Total WORC Scores at Week 14 [ Time Frame: Week 14 (Day 99) ]
FALSE	CT0579	Clinicaltrials.gov	NCT03726879	Atezolizumab	TECENTRIQ	PR_0048	CT0579_A1_002	Anti-Atezolizumab Antibodies	Therapeutic Exposed	Experimental: atezolizumab +ddac-pachp	Treatment period post baseline	Participants will receive atezolizumab (atezo) 840 mg iv q2w for 4 cycles during neoadjuvant phase with ddac (doxorubicin 60 mg/m2 & cyclophosphamide 600 mg/m2 iv), followed by atezo 1200 mg iv q3w for 4 cycles with paclitaxel 80 mg/m2 iv weekly for 12 continuous weeks, trastuzumab 6 mg/kg iv (with initial 8mg/kg iv loading dose) q3w for 4 cycles, & pertuzumab 420 mg iv (with initial 840-mg iv loading dose) q3w for 4 cycles. during adjuvant phase, participants will continue to receive following study treatments q3w to complete up to 1 year her2-target therapy inclusive of therapy given both in neoadjuvant and adjuvant setting: atezo 1200 mg iv q3w, trastuzumab 6 mg/kg iv (with initial 8-mg/kg iv loading dose) q3w, & pertuzumab 420 mg iv (with initial 840-mg iv loading dose) q3w. participants who do not achieve pcr have option of receiving blinded atezo+trastuzumab emtansine post surgery for 14 cycles. in response to usm dil dated 3 feb 2021 treatment with atezo must be discontinued	Atezolizumab (atezo) 840 mg iv q2w for 4 cycles during neoadjuvant phase with ddac (doxorubicin 60 mg/m2 & cyclophosphamide 600 mg/m2 iv), followed by atezo 1200 mg iv q3w for 4 cycles with paclitaxel 80 mg/m2 iv weekly for 12 continuous weeks, trastuzumab 6 mg/kg iv (with initial 8mg/kg iv loading dose) q3w for 4 cycles, & pertuzumab 420 mg iv (with initial 840-mg iv loading dose) q3w for 4 cycles. during adjuvant phase, participants continued to receive following study treatments q3w to complete up to 1 year her2-target therapy inclusive of therapy given both in neoadjuvant and adjuvant setting: atezo 1200 mg iv q3w, trastuzumab 6 mg/kg iv (with initial 8-mg/kg iv loading dose) q3w, & pertuzumab 420 mg iv (with initial 840-mg iv loading dose) q3w. participants who did not achieve pcr had option of receiving blinded atezo+trastuzumab emtansine post surgery for 14 cycles. in response to usm dil dated 3 feb 2021 treatment with atezo was discontinued	Cancer and neoplasms	Breast Cancer	Doxorubicin, Cyclophosphamide,Paclitaxel,Trastuzumab, Pertuzumab	• Adults with age 18 Years and older • Confirmed diagnosis of HER2-positive breast cancer, and hormonal and PD-L1 status, as documented through central testing of a representative tumor tissue specimen • Primary breast tumor size of > 2 cm by any radiographic measurement • Stage at presentation: T2-T4, N1-N3, M0 as determined by AJCC staging system, 8th edition • Pathologic confirmation of nodal involvement with malignancy must be determined by fine needle aspiration or core-needle biopsy. Surgical excision of lymph nodes is not permitted. • Patients with multifocal tumors are eligible provided at least one focus is sampled and centrally confirmed as HER2-positive. • Patients with multicentric tumors are eligible provided all discrete lesions are sampled and centrally confirmed as HER2-positive. • Eastern Cooperative Oncology Group Performance Status of 0 or 1 • Baseline LVEF >= 55% measured by echocardiogram (ECHO) or multiple-gated acquisition (MUGA) scans • Adequate hematologic and end-organ function obtained within 14 days prior to initiation of study treatment • For women of childbearing potential: agreement to remain abstinent or use contraceptive methods, and agreement to refrain from donating eggs • For men: agreement to remain abstinent or use contraceptive measures, and agreement to refrain from donating sperm	2019-01-11	2023-08-31	Intravenous	1642	225	7	3.1	Participants were considered to be treatment-emergent ADA-positive if they were ADA-negative or had missing data at baseline but developed an ADA response following study drug exposure (treatment-induced ADA response), or if they were ADA-positive at baseline and the titer of one or more post-baseline samples was at least 0.60 titer units greater than the titer of the baseline sample (treatment-enhanced ADA response). Participants were considered to be treatment-emergent ADA-negative if they were ADA-negative or were missing data at baseline and all post-baseline samples were negative, or if they were ADA-positive at baseline but did not have any post-baseline samples with a titer that was at least 0.60 titer units greater than the titer of the baseline sample (treatment unaffected)													Prospective	Randomized	Double	Parallel Assignment	1. Percentage of Participants With Pathological Complete Response (pCR) in the PD-L1-Positive Population (IC 1/2/3) [ Time Frame: From randomization to approximately 6 months ] 2. pCR in the ITT Population [ Time Frame: From randomization to approximately 6 months ]
FALSE	CT0453	Clinicaltrials.gov	NCT02630459	Erenumab	AIMOVIG	PR_0139	CT0453_A2_001	Anti-Erenumab Antibodies	Therapeutic Naive	Experimental: erenumab 28 mg qm	Double-blind treatment period (week 0)	Participants received erenumab 28 mg by subcutaneous injection on day 1 and at weeks 4, 8, 12, 16, and 20 in the double-blind treatment phase	Erenumab 28 mg sc on day 1 and at weeks 4, 8, 12, 16, and 20	Neurological	Migraine	None	Inclusion Criteria to be assessed prior to entering the subject into the initial screening and/or baseline phase: • Provided informed consent prior to initiation of any study-specific activities/procedures • History of migraine (with or without aura) for >= 12 months prior to screening according to the International Headache Society (IHS) Classification The International Classification of Headache Disorders (ICHD)-3 (Headache Classification Committee of the IHS, 2013), • Migraine frequency: >= 4 and < 15 migraine days per month on average across the 3 months prior to screening, • Headache frequency: < 15 headache days per month on average across the 3 months prior to screening. Inclusion Criteria to be assessed during the baseline phase and confirmed prior to randomizing the subject into the double-blind treatment phase: • Demonstrated at least 80% compliance with the electronic Diary (eDiary), • Migraine frequency: >= 4 and < 15 migraine days during the baseline phase based on the eDiary calculations, • Headache frequency: < 15 headache days during the baseline phase based on the eDiary calculations. Inclusion Criteria for the Clinical Home Use (CHU) Substudy: - Subjects must have provided informed consent for the substudy. Subjects enrolling in the CHU substudy must have received open-label 140 mg erenumab for at least 1 dose • Ages Eligible for Study: 20 Years to 65 Years (Adult, Older Adult)	2016-01-06	2019-06-05	Subcutaneous	0	66	0	0					No			0	0	0				Prospective	Randomized	Double	Placebo/Sham	1. Change From Baseline in Mean Monthly Migraine Days at Months 4, 5 and 6 [ Time Frame: 4-week baseline phase and months 4, 5 and 6 of DBTP. ] 2. CHU Sub-Study: Participant-Reported Outcome of Attempted Full-Dose Administration at Day 29 (Week 4) and Day 57 (Week 8) [ Time Frame: CHU day 29 (week 4) and day 57 (week 8) ]
FALSE	CT0579	Clinicaltrials.gov	NCT03726879	Trastuzumab	HERCEPTIN	PR_0348	CT0579_A1_004	Anti-Trastuzumab Antibodies	Therapeutic Exposed	Experimental: atezolizumab +ddac-pachp	Treatment period post baseline	Participants will receive atezolizumab (atezo) 840 mg iv q2w for 4 cycles during neoadjuvant phase with ddac (doxorubicin 60 mg/m2 & cyclophosphamide 600 mg/m2 iv), followed by atezo 1200 mg iv q3w for 4 cycles with paclitaxel 80 mg/m2 iv weekly for 12 continuous weeks, trastuzumab 6 mg/kg iv (with initial 8mg/kg iv loading dose) q3w for 4 cycles, & pertuzumab 420 mg iv (with initial 840-mg iv loading dose) q3w for 4 cycles. during adjuvant phase, participants will continue to receive following study treatments q3w to complete up to 1 year her2-target therapy inclusive of therapy given both in neoadjuvant and adjuvant setting: atezo 1200 mg iv q3w, trastuzumab 6 mg/kg iv (with initial 8-mg/kg iv loading dose) q3w, & pertuzumab 420 mg iv (with initial 840-mg iv loading dose) q3w. participants who do not achieve pcr have option of receiving blinded atezo+trastuzumab emtansine post surgery for 14 cycles. in response to usm dil dated 3 feb 2021 treatment with atezo must be discontinued	Atezolizumab (atezo) 840 mg iv q2w for 4 cycles during neoadjuvant phase with ddac (doxorubicin 60 mg/m2 & cyclophosphamide 600 mg/m2 iv), followed by atezo 1200 mg iv q3w for 4 cycles with paclitaxel 80 mg/m2 iv weekly for 12 continuous weeks, trastuzumab 6 mg/kg iv (with initial 8mg/kg iv loading dose) q3w for 4 cycles, & pertuzumab 420 mg iv (with initial 840-mg iv loading dose) q3w for 4 cycles. during adjuvant phase, participants continued to receive following study treatments q3w to complete up to 1 year her2-target therapy inclusive of therapy given both in neoadjuvant and adjuvant setting: atezo 1200 mg iv q3w, trastuzumab 6 mg/kg iv (with initial 8-mg/kg iv loading dose) q3w, & pertuzumab 420 mg iv (with initial 840-mg iv loading dose) q3w. participants who did not achieve pcr had option of receiving blinded atezo+trastuzumab emtansine post surgery for 14 cycles. in response to usm dil dated 3 feb 2021 treatment with atezo was discontinued	Cancer and neoplasms	Breast Cancer	Doxorubicin, Cyclophosphamide,Paclitaxel,Trastuzumab, Pertuzumab	• Adults with age 18 Years and older • Confirmed diagnosis of HER2-positive breast cancer, and hormonal and PD-L1 status, as documented through central testing of a representative tumor tissue specimen • Primary breast tumor size of > 2 cm by any radiographic measurement • Stage at presentation: T2-T4, N1-N3, M0 as determined by AJCC staging system, 8th edition • Pathologic confirmation of nodal involvement with malignancy must be determined by fine needle aspiration or core-needle biopsy. Surgical excision of lymph nodes is not permitted. • Patients with multifocal tumors are eligible provided at least one focus is sampled and centrally confirmed as HER2-positive. • Patients with multicentric tumors are eligible provided all discrete lesions are sampled and centrally confirmed as HER2-positive. • Eastern Cooperative Oncology Group Performance Status of 0 or 1 • Baseline LVEF >= 55% measured by echocardiogram (ECHO) or multiple-gated acquisition (MUGA) scans • Adequate hematologic and end-organ function obtained within 14 days prior to initiation of study treatment • For women of childbearing potential: agreement to remain abstinent or use contraceptive methods, and agreement to refrain from donating eggs • For men: agreement to remain abstinent or use contraceptive measures, and agreement to refrain from donating sperm	2019-01-11	2023-08-31	Intravenous	1642	216	1	0.5	Participants were considered to be treatment-emergent ADA-positive if they were ADA-negative or had missing data at baseline but developed an ADA response following study drug exposure (treatment-induced ADA response), or if they were ADA-positive at baseline and the titer of one or more post-baseline samples was at least 0.60 titer units greater than the titer of the baseline sample (treatment-enhanced ADA response). Participants were considered to be treatment-emergent ADA-negative if they were ADA-negative or were missing data at baseline and all post-baseline samples were negative, or if they were ADA-positive at baseline but did not have any post-baseline samples with a titer that was at least 0.60 titer units greater than the titer of the baseline sample (treatment unaffected)													Prospective	Randomized	Double	Parallel Assignment	1. Percentage of Participants With Pathological Complete Response (pCR) in the PD-L1-Positive Population (IC 1/2/3) [ Time Frame: From randomization to approximately 6 months ] 2. pCR in the ITT Population [ Time Frame: From randomization to approximately 6 months ]
FALSE	CT0453	Clinicaltrials.gov	NCT02630459	Erenumab	AIMOVIG	PR_0139	CT0453_A3_001	Anti-Erenumab Antibodies	Therapeutic Naive	Experimental: erenumab 70 mg qm	Double-blind treatment period (week 0)	Participants received erenumab 70 mg by subcutaneous injection on day 1 and at weeks 4, 8, 12, 16, and 20 in the double-blind treatment phase	Erenumab 70 mg sc on day 1 and at weeks 4, 8, 12, 16, and 20	Neurological	Migraine	None	Inclusion Criteria to be assessed prior to entering the subject into the initial screening and/or baseline phase: • Provided informed consent prior to initiation of any study-specific activities/procedures • History of migraine (with or without aura) for >= 12 months prior to screening according to the International Headache Society (IHS) Classification The International Classification of Headache Disorders (ICHD)-3 (Headache Classification Committee of the IHS, 2013), • Migraine frequency: >= 4 and < 15 migraine days per month on average across the 3 months prior to screening, • Headache frequency: < 15 headache days per month on average across the 3 months prior to screening. Inclusion Criteria to be assessed during the baseline phase and confirmed prior to randomizing the subject into the double-blind treatment phase: • Demonstrated at least 80% compliance with the electronic Diary (eDiary), • Migraine frequency: >= 4 and < 15 migraine days during the baseline phase based on the eDiary calculations, • Headache frequency: < 15 headache days during the baseline phase based on the eDiary calculations. Inclusion Criteria for the Clinical Home Use (CHU) Substudy: - Subjects must have provided informed consent for the substudy. Subjects enrolling in the CHU substudy must have received open-label 140 mg erenumab for at least 1 dose • Ages Eligible for Study: 20 Years to 65 Years (Adult, Older Adult)	2016-01-06	2019-06-05	Subcutaneous	0	135	0	0					No			0	0	0				Prospective	Randomized	Double	Placebo/Sham	1. Change From Baseline in Mean Monthly Migraine Days at Months 4, 5 and 6 [ Time Frame: 4-week baseline phase and months 4, 5 and 6 of DBTP. ] 2. CHU Sub-Study: Participant-Reported Outcome of Attempted Full-Dose Administration at Day 29 (Week 4) and Day 57 (Week 8) [ Time Frame: CHU day 29 (week 4) and day 57 (week 8) ]
FALSE	CT0579	Clinicaltrials.gov	NCT03726879	Trastuzumab	HERCEPTIN	PR_0348	CT0579_A2_002	Anti-Trastuzumab Antibodies	Therapeutic Naive	Placebo comparator: placebo + ddac-pachp	Treatment period post baseline	Participants will receive placebo 840 mg iv q2w for 4 cycles during neoadjuvant phase with ddac (doxorubicin 60 mg/m2 & cyclophosphamide 600 mg/m2 iv), followed by placebo 1200 mg iv q3w for 4 cycles with paclitaxel 80 mg/m2 iv weekly for 12 continuous weeks, trastuzumab 6 mg/kg iv (with initial 8-mg/kg iv loading dose) q3w for 4 cycles & pertuzumab 420 mg iv (with initial 840-mg iv loading dose) q3w for 4 cycles. during adjuvant phase, participants will continue to receive following study treatments q3w to complete up to 1 year her2-target therapy inclusive of therapy given both in neoadjuvant & adjuvant setting: placebo 1200 mg iv q3w, trastuzumab 6 mg/kg iv (with initial 8-mg/kg iv loading dose) q3w, & pertuzumab 420 mg iv (with initial 840-mg iv loading dose) q3w. participants who do not achieve pcr have option of receiving blinded atezolizumab + trastuzumab emtansine post surgery for 14 cycles. in response to usm dil, dated 3 feb 2021 treatment with placebo must be discontinued	Placebo 840 mg iv q2w for 4 cycles during neoadjuvant phase with ddac (doxorubicin 60 mg/m2 & cyclophosphamide 600 mg/m2 iv), followed by placebo 1200 mg iv q3w for 4 cycles with paclitaxel 80 mg/m2 iv weekly for 12 continuous weeks, trastuzumab 6 mg/kg iv (with initial 8-mg/kg iv loading dose) q3w for 4 cycles & pertuzumab 420 mg iv (with initial 840-mg iv loading dose) q3w for 4 cycles. during adjuvant phase, participants continued to receive following study treatments q3w to complete up to 1 year her2-target therapy inclusive of therapy given both in neoadjuvant & adjuvant setting: placebo 1200 mg iv q3w, trastuzumab 6 mg/kg iv (with initial 8-mg/kg iv loading dose) q3w, & pertuzumab 420 mg iv (with initial 840-mg iv loading dose) q3w. participants who did not achieve pcr had option of receiving blinded atezolizumab + trastuzumab emtansine post surgery for 14 cycles. in response to usm dil, dated 3 feb 2021 treatment with placebo was discontinued	Cancer and neoplasms	Breast Cancer	Doxorubicin, Cyclophosphamide,Paclitaxel,Trastuzumab, Pertuzumab	• Adults with age 18 Years and older • Confirmed diagnosis of HER2-positive breast cancer, and hormonal and PD-L1 status, as documented through central testing of a representative tumor tissue specimen • Primary breast tumor size of > 2 cm by any radiographic measurement • Stage at presentation: T2-T4, N1-N3, M0 as determined by AJCC staging system, 8th edition • Pathologic confirmation of nodal involvement with malignancy must be determined by fine needle aspiration or core-needle biopsy. Surgical excision of lymph nodes is not permitted. • Patients with multifocal tumors are eligible provided at least one focus is sampled and centrally confirmed as HER2-positive. • Patients with multicentric tumors are eligible provided all discrete lesions are sampled and centrally confirmed as HER2-positive. • Eastern Cooperative Oncology Group Performance Status of 0 or 1 • Baseline LVEF >= 55% measured by echocardiogram (ECHO) or multiple-gated acquisition (MUGA) scans • Adequate hematologic and end-organ function obtained within 14 days prior to initiation of study treatment • For women of childbearing potential: agreement to remain abstinent or use contraceptive methods, and agreement to refrain from donating eggs • For men: agreement to remain abstinent or use contraceptive measures, and agreement to refrain from donating sperm	2019-01-11	2023-08-31	Intravenous	1642	214	0	0	Participants were considered to be treatment-emergent ADA-positive if they were ADA-negative or had missing data at baseline but developed an ADA response following study drug exposure (treatment-induced ADA response), or if they were ADA-positive at baseline and the titer of one or more post-baseline samples was at least 0.60 titer units greater than the titer of the baseline sample (treatment-enhanced ADA response). Participants were considered to be treatment-emergent ADA-negative if they were ADA-negative or were missing data at baseline and all post-baseline samples were negative, or if they were ADA-positive at baseline but did not have any post-baseline samples with a titer that was at least 0.60 titer units greater than the titer of the baseline sample (treatment unaffected)													Prospective	Randomized	Double	Parallel Assignment	1. Percentage of Participants With Pathological Complete Response (pCR) in the PD-L1-Positive Population (IC 1/2/3) [ Time Frame: From randomization to approximately 6 months ] 2. pCR in the ITT Population [ Time Frame: From randomization to approximately 6 months ]
FALSE	CT0453	Clinicaltrials.gov	NCT02630459	Erenumab	AIMOVIG	PR_0139	CT0453_A4_001	Anti-Erenumab Antibodies	Therapeutic Naive	Experimental: erenumab 140 mg qm	Double-blind treatment period (week 0)	Participants received erenumab 140 mg by subcutaneous injection on day 1 and at weeks 4, 8, 12, 16, and 20 in the double-blind treatment phase	Erenumab 140 mg sc on day 1 and at weeks 4, 8, 12, 16, and 20	Neurological	Migraine	None	Inclusion Criteria to be assessed prior to entering the subject into the initial screening and/or baseline phase: • Provided informed consent prior to initiation of any study-specific activities/procedures • History of migraine (with or without aura) for >= 12 months prior to screening according to the International Headache Society (IHS) Classification The International Classification of Headache Disorders (ICHD)-3 (Headache Classification Committee of the IHS, 2013), • Migraine frequency: >= 4 and < 15 migraine days per month on average across the 3 months prior to screening, • Headache frequency: < 15 headache days per month on average across the 3 months prior to screening. Inclusion Criteria to be assessed during the baseline phase and confirmed prior to randomizing the subject into the double-blind treatment phase: • Demonstrated at least 80% compliance with the electronic Diary (eDiary), • Migraine frequency: >= 4 and < 15 migraine days during the baseline phase based on the eDiary calculations, • Headache frequency: < 15 headache days during the baseline phase based on the eDiary calculations. Inclusion Criteria for the Clinical Home Use (CHU) Substudy: - Subjects must have provided informed consent for the substudy. Subjects enrolling in the CHU substudy must have received open-label 140 mg erenumab for at least 1 dose • Ages Eligible for Study: 20 Years to 65 Years (Adult, Older Adult)	2016-01-06	2019-06-05	Subcutaneous	0	137	0	0					No			0	0	0				Prospective	Randomized	Double	Placebo/Sham	1. Change From Baseline in Mean Monthly Migraine Days at Months 4, 5 and 6 [ Time Frame: 4-week baseline phase and months 4, 5 and 6 of DBTP. ] 2. CHU Sub-Study: Participant-Reported Outcome of Attempted Full-Dose Administration at Day 29 (Week 4) and Day 57 (Week 8) [ Time Frame: CHU day 29 (week 4) and day 57 (week 8) ]
TRUE	CT0454	Clinicaltrials.gov	NCT02631577	Obinutuzumab	GAZYVA	PR_0240	CT0454_A1_001	Anti-Obinutuzumab Antibodies	Therapeutic Naive	Experimental: atezolizumab-g-lena 15mg	Treatment period- baseline	Atezolizumab will be administered at a flat dose of 840 mg on days 1 and 15 of cycles 2 to 6, given in 28-day cycles as induction treatment and 840 mg on days 1 and 2 of each month, given as maintenance treatment lenalidomide will be administered orally once daily on days 1 to 21 of cycles 1 to 6 (28-day cycles) during induction treatment and on days 1 to 21 of each month during maintenance treatment. lenalidomide will be administered at a dose of 15 or 20 mg (dose may be de-escalated to 10 mg) during induction treatment and at 10 mg during maintenance treatment. during the expansion phase, lenalidomide will be administered at the rp2d during induction treatment and at 10 mg during maintenance treatment obinutuzumab will be administered by intravenous infusion at an absolute (flat) dose of 1000 mg on days 1, 8, and 15 of the first cycle and on day 1 of each subsequent cycle during induction treatment, and on day 1 of every other month (i.e., every 2 months) during maintenance treatment	Atezolizumab 840 mg lenalidomide 10 mg od orally obinutuzumab 1000 mg iv	Cancer and neoplasms	Relapsed Or Refractory Follicular Lymphoma	Lenalidomide Obinutuzumab	1. Eastern Cooperative Oncology Group (ECOG) Performance Status of 0, 1, or 2 2. Relapsed or refractory FL after treatment with at least one prior chemoimmunotherapy regimen that included an anti-CD20 monoclonal antibody and for which no other more appropriate treatment option exists as determined by the investigator 3. Histologically documented CD20-positive lymphoma as determined by the local laboratory 4. Fluorodeoxyglucose-avid lymphoma (i.e., PET-positive lymphoma) 5. At least one bi-dimensionally measurable lesion (>1.5 cm in its largest dimension by CT scan or magnetic resonance imaging [MRI]) 6. Availability of a representative tumor specimen and the corresponding pathology report for retrospective central confirmation of the diagnosis of FL 7. Agreement to comply with all local requirements of the lenalidomide risk minimization plan 8. For women of childbearing potential: agreement to remain abstinent (refrain from heterosexual intercourse) or use two adequate methods of contraception, including at least one method with a failure rate of <1% per year, for at least 28 days prior to Day 1 of Cycle 1, during the treatment period (including periods of treatment interruption), and for at least 18 months after the last dose of study treatment 9. For men: agreement to remain abstinent (refrain from heterosexual intercourse) or use contraceptive measures and agreement to refrain from donating sperm for at least 3 months after the last dose of study treatment	2015-12-31	2020-10-07	Intravenous	0	4	0	0															Not Randomized	Open Label	Parallel Assignment	1. Percentage of Participants Achieving Complete Response (CR) at End of Induction (EOI), as Determined by the Independent Review Committee (IRC) Using Modified Lugano 2014 Criteria [ Time Frame: 6 months (up to clinical cut-off date (CCOD) of 23 October 2018) ]
FALSE	CT0579	Clinicaltrials.gov	NCT03726879	Pertuzumab	PERJETA	PR_0288	CT0579_A1_006	Anti-Pertuzumab Antibodies	Therapeutic Exposed	Experimental: atezolizumab +ddac-pachp	Treatment period post-baseline	Participants will receive atezolizumab (atezo) 840 mg iv q2w for 4 cycles during neoadjuvant phase with ddac (doxorubicin 60 mg/m2 & cyclophosphamide 600 mg/m2 iv), followed by atezo 1200 mg iv q3w for 4 cycles with paclitaxel 80 mg/m2 iv weekly for 12 continuous weeks, trastuzumab 6 mg/kg iv (with initial 8mg/kg iv loading dose) q3w for 4 cycles, & pertuzumab 420 mg iv (with initial 840-mg iv loading dose) q3w for 4 cycles. during adjuvant phase, participants will continue to receive following study treatments q3w to complete up to 1 year her2-target therapy inclusive of therapy given both in neoadjuvant and adjuvant setting: atezo 1200 mg iv q3w, trastuzumab 6 mg/kg iv (with initial 8-mg/kg iv loading dose) q3w, & pertuzumab 420 mg iv (with initial 840-mg iv loading dose) q3w. participants who do not achieve pcr have option of receiving blinded atezo+trastuzumab emtansine post surgery for 14 cycles. in response to usm dil dated 3 feb 2021 treatment with atezo must be discontinued	Atezolizumab (atezo) 840 mg iv q2w for 4 cycles during neoadjuvant phase with ddac (doxorubicin 60 mg/m2 & cyclophosphamide 600 mg/m2 iv), followed by atezo 1200 mg iv q3w for 4 cycles with paclitaxel 80 mg/m2 iv weekly for 12 continuous weeks, trastuzumab 6 mg/kg iv (with initial 8mg/kg iv loading dose) q3w for 4 cycles, & pertuzumab 420 mg iv (with initial 840-mg iv loading dose) q3w for 4 cycles. during adjuvant phase, participants continued to receive following study treatments q3w to complete up to 1 year her2-target therapy inclusive of therapy given both in neoadjuvant and adjuvant setting: atezo 1200 mg iv q3w, trastuzumab 6 mg/kg iv (with initial 8-mg/kg iv loading dose) q3w, & pertuzumab 420 mg iv (with initial 840-mg iv loading dose) q3w. participants who did not achieve pcr had option of receiving blinded atezo+trastuzumab emtansine post surgery for 14 cycles. in response to usm dil dated 3 feb 2021 treatment with atezo was discontinued	Cancer and neoplasms	Breast Cancer	Doxorubicin, Cyclophosphamide,Paclitaxel,Trastuzumab, Pertuzumab	• Adults with age 18 Years and older • Confirmed diagnosis of HER2-positive breast cancer, and hormonal and PD-L1 status, as documented through central testing of a representative tumor tissue specimen • Primary breast tumor size of > 2 cm by any radiographic measurement • Stage at presentation: T2-T4, N1-N3, M0 as determined by AJCC staging system, 8th edition • Pathologic confirmation of nodal involvement with malignancy must be determined by fine needle aspiration or core-needle biopsy. Surgical excision of lymph nodes is not permitted. • Patients with multifocal tumors are eligible provided at least one focus is sampled and centrally confirmed as HER2-positive. • Patients with multicentric tumors are eligible provided all discrete lesions are sampled and centrally confirmed as HER2-positive. • Eastern Cooperative Oncology Group Performance Status of 0 or 1 • Baseline LVEF >= 55% measured by echocardiogram (ECHO) or multiple-gated acquisition (MUGA) scans • Adequate hematologic and end-organ function obtained within 14 days prior to initiation of study treatment • For women of childbearing potential: agreement to remain abstinent or use contraceptive methods, and agreement to refrain from donating eggs • For men: agreement to remain abstinent or use contraceptive measures, and agreement to refrain from donating sperm	2019-01-11	2023-08-31	Intravenous	1642	216	13	6	Participants were considered to be treatment-emergent ADA-positive if they were ADA-negative or had missing data at baseline but developed an ADA response following study drug exposure (treatment-induced ADA response), or if they were ADA-positive at baseline and the titer of one or more post-baseline samples was at least 0.60 titer units greater than the titer of the baseline sample (treatment-enhanced ADA response). Participants were considered to be treatment-emergent ADA-negative if they were ADA-negative or were missing data at baseline and all post-baseline samples were negative, or if they were ADA-positive at baseline but did not have any post-baseline samples with a titer that was at least 0.60 titer units greater than the titer of the baseline sample (treatment unaffected)													Prospective	Randomized	Double	Parallel Assignment	1. Percentage of Participants With Pathological Complete Response (pCR) in the PD-L1-Positive Population (IC 1/2/3) [ Time Frame: From randomization to approximately 6 months ] 2. pCR in the ITT Population [ Time Frame: From randomization to approximately 6 months ]
FALSE	CT0579	Clinicaltrials.gov	NCT03726879	Pertuzumab	PERJETA	PR_0288	CT0579_A2_004	Anti-Pertuzumab Antibodies	Therapeutic Naive	Placebo comparator: placebo + ddac-pachp	Treatment period post-baseline	Participants will receive placebo 840 mg iv q2w for 4 cycles during neoadjuvant phase with ddac (doxorubicin 60 mg/m2 & cyclophosphamide 600 mg/m2 iv), followed by placebo 1200 mg iv q3w for 4 cycles with paclitaxel 80 mg/m2 iv weekly for 12 continuous weeks, trastuzumab 6 mg/kg iv (with initial 8-mg/kg iv loading dose) q3w for 4 cycles & pertuzumab 420 mg iv (with initial 840-mg iv loading dose) q3w for 4 cycles. during adjuvant phase, participants will continue to receive following study treatments q3w to complete up to 1 year her2-target therapy inclusive of therapy given both in neoadjuvant & adjuvant setting: placebo 1200 mg iv q3w, trastuzumab 6 mg/kg iv (with initial 8-mg/kg iv loading dose) q3w, & pertuzumab 420 mg iv (with initial 840-mg iv loading dose) q3w. participants who do not achieve pcr have option of receiving blinded atezolizumab + trastuzumab emtansine post surgery for 14 cycles. in response to usm dil, dated 3 feb 2021 treatment with placebo must be discontinued	Placebo 840 mg iv q2w for 4 cycles during neoadjuvant phase with ddac (doxorubicin 60 mg/m2 & cyclophosphamide 600 mg/m2 iv), followed by placebo 1200 mg iv q3w for 4 cycles with paclitaxel 80 mg/m2 iv weekly for 12 continuous weeks, trastuzumab 6 mg/kg iv (with initial 8-mg/kg iv loading dose) q3w for 4 cycles & pertuzumab 420 mg iv (with initial 840-mg iv loading dose) q3w for 4 cycles. during adjuvant phase, participants continued to receive following study treatments q3w to complete up to 1 year her2-target therapy inclusive of therapy given both in neoadjuvant & adjuvant setting: placebo 1200 mg iv q3w, trastuzumab 6 mg/kg iv (with initial 8-mg/kg iv loading dose) q3w, & pertuzumab 420 mg iv (with initial 840-mg iv loading dose) q3w. participants who did not achieve pcr had option of receiving blinded atezolizumab + trastuzumab emtansine post surgery for 14 cycles. in response to usm dil, dated 3 feb 2021 treatment with placebo was discontinued	Cancer and neoplasms	Breast Cancer	Doxorubicin, Cyclophosphamide,Paclitaxel,Trastuzumab, Pertuzumab	• Adults with age 18 Years and older • Confirmed diagnosis of HER2-positive breast cancer, and hormonal and PD-L1 status, as documented through central testing of a representative tumor tissue specimen • Primary breast tumor size of > 2 cm by any radiographic measurement • Stage at presentation: T2-T4, N1-N3, M0 as determined by AJCC staging system, 8th edition • Pathologic confirmation of nodal involvement with malignancy must be determined by fine needle aspiration or core-needle biopsy. Surgical excision of lymph nodes is not permitted. • Patients with multifocal tumors are eligible provided at least one focus is sampled and centrally confirmed as HER2-positive. • Patients with multicentric tumors are eligible provided all discrete lesions are sampled and centrally confirmed as HER2-positive. • Eastern Cooperative Oncology Group Performance Status of 0 or 1 • Baseline LVEF >= 55% measured by echocardiogram (ECHO) or multiple-gated acquisition (MUGA) scans • Adequate hematologic and end-organ function obtained within 14 days prior to initiation of study treatment • For women of childbearing potential: agreement to remain abstinent or use contraceptive methods, and agreement to refrain from donating eggs • For men: agreement to remain abstinent or use contraceptive measures, and agreement to refrain from donating sperm	2019-01-11	2023-08-31	Intravenous	1642	214	12	5.6	Participants were considered to be treatment-emergent ADA-positive if they were ADA-negative or had missing data at baseline but developed an ADA response following study drug exposure (treatment-induced ADA response), or if they were ADA-positive at baseline and the titer of one or more post-baseline samples was at least 0.60 titer units greater than the titer of the baseline sample (treatment-enhanced ADA response). Participants were considered to be treatment-emergent ADA-negative if they were ADA-negative or were missing data at baseline and all post-baseline samples were negative, or if they were ADA-positive at baseline but did not have any post-baseline samples with a titer that was at least 0.60 titer units greater than the titer of the baseline sample (treatment unaffected)													Prospective	Randomized	Double	Parallel Assignment	1. Percentage of Participants With Pathological Complete Response (pCR) in the PD-L1-Positive Population (IC 1/2/3) [ Time Frame: From randomization to approximately 6 months ] 2. pCR in the ITT Population [ Time Frame: From randomization to approximately 6 months ]
TRUE	CT0580	Clinicaltrials.gov	NCT03727750	Gemtuzumab ozogamicin	MYLOTARG	PR_0165	CT0580_A1_001	Anti-Gemtuzumab Antibodies	Therapeutic Exposed	Experimental: gemtuzumab ozogamicin	Treatment period	Patients will receive three doses of gemtuzumab ozogamicin (go) 3 mg/m2 (up to one vial) as a 2 hour intravenous infusion on cycle 1 days 1, 4, and 7. a second cycle of go 3mg/m2 (up to one vial) on cycle 2 days 1, 4, and 7 will be allowed at the investigator's discretion for patients who meet the criteria	Three doses of go 3 mg/m2 (up to one vial) as a 2 hour intravenous infusion on cycle 1 days 1, 4, and 7. a second cycle of go 3mg/m2 (up to one vial) on cycle 2 days 1, 4, and 7 will be allowed at the investigator's discretion for patients who meet the criteria	Cancer and neoplasms	Acute Myeloid Leukemia	None	• Refractory or relapsed (ie, bone marrow blasts >5%) CD33-positive AML. • Age >=12 years. • Eastern Cooperative Oncology Group (ECOG) Performance Status 0 to 2. • Initial peripheral white blood cells (WBC) counts >=30,000/mL; patients with a higher WBC count should undergo cytoreduction. • Adequate renal/hepatic functions	2019-07-03	2021-04-27	Intravenous	360	50	6	12	Samples will be analyzed for anti-drug antibodies using an electrochemiluminescent method, with a tiered approach of screening, confirmation, titer determination and additional specificity	Treatment-induced ADA Positive			Yes			6	1	0.06				Prospective		Open Label		1. Change From Baseline in Corrected QT Interval for Heart Rate Using Fridericia's Formula (QTcF) at Cycle 1 Day 1: 1 Hour [ Time Frame: Baseline, Cycle 1 Day 1: 1 Hour ] 2. Change From Baseline in Corrected QT Interval for Heart Rate Using Fridericia's Formula (QTcF) at Cycle 1 Day 1: 2 Hours [ Time Frame: Baseline, Cycle 1 Day 1: 2 Hours ] 3. Change From Baseline in Corrected QT Interval for Heart Rate Using Fridericia's Formula (QTcF) at Cycle 1 Day 1: 4 Hours [ Time Frame: Baseline, Cycle 1 Day 1: 4 Hours ] 4. Change From Baseline in Corrected QT Interval for Heart Rate Using Fridericia's Formula (QTcF) at Cycle 1 Day 4: 0 Hour [ Time Frame: Baseline, Cycle 1 Day 4: 0 Hour ] 5. Change From Baseline in Corrected QT Interval for Heart Rate Using Fridericia's Formula (QTcF) at Cycle 1 Day 4: 2 Hours [ Time Frame: Baseline, Cycle 1 Day 4: 2 Hours ] 6. Change From Baseline in Corrected QT Interval for Heart Rate Using Fridericia's Formula (QTcF) at Cycle 1 Day 7: 0 Hour [ Time Frame: Baseline, Cycle 1 Day 7: 0 Hour ] 7. Change From Baseline in Corrected QT Interval for Heart Rate Using Fridericia's Formula (QTcF) at Cycle 1 Day 7: 2 Hours [ Time Frame: Baseline, Cycle 1 Day 7: 2 Hours ] 8. Change From Baseline in Corrected QT Interval for Heart Rate Using Fridericia's Formula (QTcF) at Cycle 1 Day 7: 4 Hours [ Time Frame: Baseline, Cycle 1 Day 7: 4 Hours ] 9. Change From Baseline in Corrected QT Interval for Heart Rate Using Fridericia's Formula (QTcF) at Cycle 1 Day 7: 6 Hours [ Time Frame: Baseline, Cycle 1 Day 7: 6 Hours ] 10. Change From Baseline in Corrected QT Interval for Heart Rate Using Fridericia's Formula (QTcF) at Cycle 2 Day 1: 0 Hour [ Time Frame: Baseline, Cycle 2 Day 1: 0 Hour ] 11. Change From Baseline in Corrected QT Interval for Heart Rate Using Fridericia's Formula (QTcF) at Cycle 2 Day 1: 2 Hours [ Time Frame: Baseline, Cycle 2 Day 1: 2 Hours ] 12. Change From Baseline in Corrected QT Interval for Heart Rate Using Fridericia's Formula (QTcF) at Cycle 2 Day 7: 0 Hour [ Time Frame: Baseline, Cycle 2 Day 7: 0 Hour ] 13. Change From Baseline in Corrected QT Interval for Heart Rate Using Fridericia's Formula (QTcF) at Cycle 2 Day 7: 2 Hours [ Time Frame: Baseline, Cycle 2 Day 7: 2 Hours ] 14. Change From Baseline in Corrected QT Interval for Heart Rate Using Fridericia's Formula (QTcF) at Cycle 2 Day 7: 6 Hours [ Time Frame: Baseline, Cycle 2 Day 7: 6 Hours ]
FALSE	CT0581	Clinicaltrials.gov	NCT03736967	Itepekimab	REGN3500	PR_0449	CT0581_A1_001	Anti-Itepekimab Antibodies	Therapeutic Exposed	Experimental: itepekimab 300 mg q2w	Treatment period	Participants received 2 sc injections of regn3500 at a dose of 150 mg (300 mg loading dose) and 2 sc injections of placebo matched to dupilumab (loading dose) on day 1 and then 2 sc injections of regn3500 at a dose of 150 mg (300 mg loading dose) and 1 sc injection of placebo matched to dupilumab q2w up to week 14	Regn3500 300 mg sc bid on day 1 regn3500 300 mg sc q2w up to week 14	Inflammation and autoimmunity	Atopic Dermatitis	None	1. Chronic AD, according to American Academy of Dermatology Consensus Criteria (Eichenfield, 2014), that has been present for at least 3 years before the screening visit 2. Eczema Area and Severity Index (EASI) score >=16 at the screening and baseline visits 3. >=10% Body surface area (BSA) of AD involvement at the screening and baseline visits 4. Documented recent history (within 6 months before the screening visit) of inadequate response to topical AD medication(s) or for whom topical treatments are medically inadvisable 5. Ages Eligible for Study, 18 Years to 75 Years (Adult, Older Adult)	2018-11-12	2020-07-28	Subcutaneous	252	48	0	0		Treatment-Emergent (TE) ADA: any positive post baseline assay response when baseline results were negative/missing									Hypersensitivity: 0			Prospective	Randomized	Double	Placebo/Sham	1. Percent Change From Baseline in Eczema Area and Severity Index (EASI) Score Based on Observed Values Set to Missing After Rescue Treatment at Week 16 [ Time Frame: Week 16 ]
FALSE	CT0581	Clinicaltrials.gov	NCT03736967	Dupilumab	DUPIXENT	PR_0118	CT0581_A2_001	Anti-Dupilumab Antibodies	Therapeutic Exposed	Experimental: dupilumab 300 mg q2w	Treatment period	Participants received 2 sc injections of dupilumab at a dose of 300 mg (600 mg loading dose) and 2 sc injections of placebo matched to regn3500 on day 1 and then 1 sc injection of dupilumab at a dose 300 mg and 2 sc injections of placebo matched to regn3500 q2w up to week 14	Dupilumab 600 mg sc bid on day 1 dupilumab 300 mg q2w up to week 14	Inflammation and autoimmunity	Atopic Dermatitis	None	1. Chronic AD, according to American Academy of Dermatology Consensus Criteria (Eichenfield, 2014), that has been present for at least 3 years before the screening visit 2. Eczema Area and Severity Index (EASI) score >=16 at the screening and baseline visits 3. >=10% Body surface area (BSA) of AD involvement at the screening and baseline visits 4. Documented recent history (within 6 months before the screening visit) of inadequate response to topical AD medication(s) or for whom topical treatments are medically inadvisable 5. Ages Eligible for Study, 18 Years to 75 Years (Adult, Older Adult)	2018-11-12	2020-07-28	Subcutaneous	252	44	3	6.8		Treatment-Emergent (TE) ADA: any positive post baseline assay response when baseline results were negative/missing									Hypersensitivity: 0			Prospective	Randomized	Double	Placebo/Sham	1. Percent Change From Baseline in Eczema Area and Severity Index (EASI) Score Based on Observed Values Set to Missing After Rescue Treatment at Week 16 [ Time Frame: Week 16 ]
FALSE	CT0581	Clinicaltrials.gov	NCT03736967	Dupilumab	DUPIXENT	PR_0118	CT0581_A3_001	Anti-Dupilumab Antibodies	Therapeutic Naive	Experimental: placebo q2w	Treatment period	Participants received 2 subcutaneous (sc) injections of placebo matched to regn3500 and 2 sc injections of placebo matched to dupilumab (loading dose) on day 1 and then 2 sc injections of placebo matched to regn3500 and 1 sc injection of placebo matched to dupilumab q2w up to week 14	Placebo bid sc on day 1 placebo q2w up to week 14	Inflammation and autoimmunity	Atopic Dermatitis	None	1. Chronic AD, according to American Academy of Dermatology Consensus Criteria (Eichenfield, 2014), that has been present for at least 3 years before the screening visit 2. Eczema Area and Severity Index (EASI) score >=16 at the screening and baseline visits 3. >=10% Body surface area (BSA) of AD involvement at the screening and baseline visits 4. Documented recent history (within 6 months before the screening visit) of inadequate response to topical AD medication(s) or for whom topical treatments are medically inadvisable 5. Ages Eligible for Study, 18 Years to 75 Years (Adult, Older Adult)	2018-11-12	2020-07-28	Subcutaneous	252	43	0	0		Treatment-Emergent (TE) ADA: any positive post baseline assay response when baseline results were negative/missing									Hypersensitivity: 2			Prospective	Randomized	Double	Placebo/Sham	1. Percent Change From Baseline in Eczema Area and Severity Index (EASI) Score Based on Observed Values Set to Missing After Rescue Treatment at Week 16 [ Time Frame: Week 16 ]
TRUE	CT0582	Clinicaltrials.gov	NCT03761537	Tralokinumab	ADBRY	PR_0347	CT0582_A1_001	Anti-Tralokinumab Antibodies	Therapeutic Exposed	Experimental: tralokinumab + tcs	Treatment period	Participants in the treatment period (week 0 to week 26) treated with tralokinumab every second week (q2w) and topical corticosteroid (tcs) as needed participants received a loading dose of 600 mg tralokinumab at baseline followed by a dose of 300 mg tralokinumab q2w from week 2. the last dose of imp was administered at week 24	Tralokinumab 600 mg sc loading dose tralokinumab 300 mg q2w from week 2 till week 24	Inflammation and autoimmunity	Atopic Dermatitis	Topical Corticosteroid	Age 18 and above Diagnosis of AD as defined by the Hanifin and Rajka (1980) criteria for AD History of AD for 1 year or more Subjects with a history within 1 year prior to screening of inadequate response to treatment with topical medications or subjects for whom topical treatments are otherwise medically inadvisable AD involvement of 10% (or more) body surface area at screening and baseline (visit 3) according to component A of SCORAD Documented history of either no previous CSA exposure and not currently a candidate for CSA treatment OR previous exposure to CSA in which case CSA treatment should not be continued or restarted Subjects must have applied a stable dose of emollient twice daily (or more, as needed) for at least 14 days before randomisation	2018-12-13	2020-09-28	Subcutaneous	280	138	2	1.4		Positive (presence of ADA at baseline and/or presence of ADA at at least 1 post-baseline assessment)									Injection site pain: 2.90 (Frequency Threshold 0%)			Prospective	Randomized	Double	Placebo/Sham	At Least 75% Reduction in Eczema Area and Severity Index (EASI75) From Week 0 to Week 16 [ Time Frame: Week 0 to Week 16 ]
TRUE	CT0582	Clinicaltrials.gov	NCT03761537	Tralokinumab	ADBRY	PR_0347	CT0582_A2_001	Anti-Tralokinumab Antibodies	Therapeutic Naive	Placebo comparator: placebo + tcs	Treatment period	Participants in the treatment period (week 0 to week 26) treated with placebo every second week (q2w) and topical corticosteroid (tcs) as needed. participants were administered placebo at baseline followed by administration of placebo every second week from week 2. the last dose of imp was administered at week 24	Placebo q2w till week 24	Inflammation and autoimmunity	Atopic Dermatitis	Topical Corticosteroid	Age 18 and above Diagnosis of AD as defined by the Hanifin and Rajka (1980) criteria for AD History of AD for 1 year or more Subjects with a history within 1 year prior to screening of inadequate response to treatment with topical medications or subjects for whom topical treatments are otherwise medically inadvisable AD involvement of 10% (or more) body surface area at screening and baseline (visit 3) according to component A of SCORAD Documented history of either no previous CSA exposure and not currently a candidate for CSA treatment OR previous exposure to CSA in which case CSA treatment should not be continued or restarted Subjects must have applied a stable dose of emollient twice daily (or more, as needed) for at least 14 days before randomisation	2018-12-13	2020-09-28	Subcutaneous	280	137	3	2.2		Positive (presence of ADA at baseline and/or presence of ADA at at least 1 post-baseline assessment)									Injection site pain: 0.73 (Frequency Threshold 0%)			Prospective	Randomized	Double	Placebo/Sham	At Least 75% Reduction in Eczema Area and Severity Index (EASI75) From Week 0 to Week 16 [ Time Frame: Week 0 to Week 16 ]
TRUE	CT0583	Clinicaltrials.gov	NCT03775486	Durvalumab	IMFINZI	PR_0119	CT0583_A1_001	Anti-Durvalumab Antibodies	Therapeutic Exposed	Experimental: durvalumab/olaparib combination therapy	Initial therapy phase and maintenance phase	Patients received initial therapy phase (up to 4 cycles): durvalumab 50 mg/ml intravenous (iv) at a dose of 1500 mg every 3 weeks, and standard of care chemotherapy as follows: nab-paclitaxel 100 mg/m2 iv on days 1, 8, and 15 of each 3-week cycle, carboplatin area under the concentration-time curve (auc) 5 or 6 on day 1 of each 3-week cycle, cisplatin 75 mg/m2 iv on day 1 of each 3-week cycle, gemcitabine 1000 or 1250 mg/m2 iv on days 1 and 8 of each 3-week cycle, pemetrexed 500 mg/m2 iv on day 1 of each 3-week cycle. followed by maintenance phase: durvalumab 50 mg/ml iv at a dose of 1500 mg every 4 weeks/olaparib 2 × 150-mg tablets for 300-mg dose twice daily	Durvalumab: 50 mg/ml iv 1500 mg q3wstandard of care chemotherapy as follows nab-paclitaxel: 100 mg/m2 iv on d1, d8, d15 of each 3 week cycle carboplatin: 5 or 6 auc on d1 of each 3 week cycle cisplatin: 75 mg/m2 iv on d1 of each 3 week cycle gemcitabine: 1000 or 1250 mg/m2 iv on d1, d8 of each 3 week cycle pemetrexed: 500 mg/m2 iv on d1 of each 3 week cycle followed by maintenance phase durvalumab: 50 mg/ml iv at a dose of 1500 mg every 4 weeks or olaparib: 2 × 150-mg tablets for 300-mg dose bid	Cancer and neoplasms	Non-Small Cell Lung Cancer Nsclc	Olaparib	Ages Eligible for Study: 18 Years to 130 Years (Adult, Older Adult) Histologically or cytologically documented Stage IV NSCLC not amenable to curative surgery or radiation Patients must have tumors that lack activating EGFR mutations and ALK fusions (WHO)/(ECOG) performance status of 0 or 1 No prior chemotherapy or any other systemic therapy for Stage IV NSCLC Adequate organ and marrow function without blood transfusions in the past 28 days At least 1 tumor lesion, not previously irradiated, that can be accurately measured as per RECIST 1.1 Key Inclusion criteria for randomization to maintenance treatment: Documented radiographic evidence of CR, PR, or Stable Disease (SD) as per Investigator-assessed RECIST 1.1 following 4 cycles of platinum-based chemotherapy Creatinine Clearance (CrCl) >=51 mL/min calculated by the investigator or designee using the Cockcroft-Gault equation or measured by 24-hour urine collection Ability to swallow whole oral medications All patients must provide a formalin-fixed, paraffin embedded tumor sample for tissue-based immunohistochemistry staining and DNA sequencing to determine PD-L1 expression, HRRm status, and other correlatives: either newly acquired or archival tumor samples (<3 years old) are acceptable. If available, a newly acquired tumor biopsy, collected as part of routine clinical practice, is preferred. If not available, an archival sample taken <3 years prior to screening is acceptable. If both an archival sample and a fresh tumor biopsy sample are available, both samples should be submitted for analysis and must be submitted as different samples using different accession numbers. Slides from different blocks cannot be mixed and submitted with the same kit	2018-12-21	2024-09-29	Intravenous	730	132	5	3.8		ADA incidence: (treatment-induced or treatment-boosted)												Prospective	Randomized	Double	Parallel Assignment	1. Progression-free Survival [ Time Frame: From randomization until date of objective radiological disease progression or death, or last evaluable assessment in the absence of progression, up to 18 months ]
TRUE	CT0583	Clinicaltrials.gov	NCT03775486	Durvalumab	IMFINZI	PR_0119	CT0583_A2_001	Anti-Durvalumab Antibodies	Therapeutic Exposed	Experimental: durvalumab monotherapy	Initial therapy phase and maintenance phase	Patients received initial therapy phase (up to 4 cycles): durvalumab 50 mg/ml intravenous (iv) at a dose of 1500 mg every 3 weeks, and standard of care chemotherapy as follows: nab-paclitaxel 100 mg/m2 iv on days 1, 8, and 15 of each 3-week cycle, carboplatin area under the concentration-time curve (auc) 5 or 6 on day 1 of each 3-week cycle, cisplatin 75 mg/m2 iv on day 1 of each 3-week cycle, gemcitabine 1000 or 1250 mg/m2 iv on days 1 and 8 of each 3-week cycle, pemetrexed 500 mg/m2 iv on day 1 of each 3-week cycle. followed by maintenance phase: durvalumab 50 mg/ml iv at a dose of 1500 mg every 4 weeks/matching placebo for oral tablet twice daily	Durvalumab: 50 mg/ml iv 1500 mg q3w standard of care chemotherapy as follows nab-paclitaxel: 100 mg/m2 iv on d1, d8, d15 of each 3 week cycle carboplatin: 5 or 6 auc on d1 of each 3 week cycle cisplatin: 75 mg/m2 iv on d1 of each 3 week cycle gemcitabine: 1000 or 1250 mg/m2 iv on d1, d8 of each 3 week cycle pemetrexed: 500 mg/m2 iv on d1 of each 3 week cycle followed by maintenance phase durvalumab: 50 mg/ml iv at a dose of 1500 mg every 4 weeks or matching placebo for oral tablet bid	Cancer and neoplasms	Non-Small Cell Lung Cancer Nsclc	None	Ages Eligible for Study: 18 Years to 130 Years (Adult, Older Adult) Histologically or cytologically documented Stage IV NSCLC not amenable to curative surgery or radiation Patients must have tumors that lack activating EGFR mutations and ALK fusions (WHO)/(ECOG) performance status of 0 or 1 No prior chemotherapy or any other systemic therapy for Stage IV NSCLC Adequate organ and marrow function without blood transfusions in the past 28 days At least 1 tumor lesion, not previously irradiated, that can be accurately measured as per RECIST 1.1 Key Inclusion criteria for randomization to maintenance treatment: Documented radiographic evidence of CR, PR, or Stable Disease (SD) as per Investigator-assessed RECIST 1.1 following 4 cycles of platinum-based chemotherapy Creatinine Clearance (CrCl) >=51 mL/min calculated by the investigator or designee using the Cockcroft-Gault equation or measured by 24-hour urine collection Ability to swallow whole oral medications All patients must provide a formalin-fixed, paraffin embedded tumor sample for tissue-based immunohistochemistry staining and DNA sequencing to determine PD-L1 expression, HRRm status, and other correlatives: either newly acquired or archival tumor samples (<3 years old) are acceptable. If available, a newly acquired tumor biopsy, collected as part of routine clinical practice, is preferred. If not available, an archival sample taken <3 years prior to screening is acceptable. If both an archival sample and a fresh tumor biopsy sample are available, both samples should be submitted for analysis and must be submitted as different samples using different accession numbers. Slides from different blocks cannot be mixed and submitted with the same kit	2018-12-21	2024-09-29	Intravenous	730	130	4	3.1		ADA incidence: (treatment-induced or treatment-boosted)												Prospective	Randomized	Double	Parallel Assignment	1. Progression-free Survival [ Time Frame: From randomization until date of objective radiological disease progression or death, or last evaluable assessment in the absence of progression, up to 18 months ]
TRUE	CT0454	Clinicaltrials.gov	NCT02631577	Obinutuzumab	GAZYVA	PR_0240	CT0454_A2_001	Anti-Obinutuzumab Antibodies	Therapeutic Naive	Experimental: atezolizumab-g-lena 20mg	Treatment period- baseline	Atezolizumab will be administered at a flat dose of 840 mg on days 1 and 15 of cycles 2 to 6, given in 28-day cycles as induction treatment and 840 mg on days 1 and 2 of each month, given as maintenance treatment lenalidomide will be administered orally once daily on days 1 to 21 of cycles 1 to 6 (28-day cycles) during induction treatment and on days 1 to 21 of each month during maintenance treatment. lenalidomide will be administered at a dose of 15 or 20 mg (dose may be de-escalated to 10 mg) during induction treatment and at 10 mg during maintenance treatment. during the expansion phase, lenalidomide will be administered at the rp2d during induction treatment and at 10 mg during maintenance treatment obinutuzumab will be administered by intravenous infusion at an absolute (flat) dose of 1000 mg on days 1, 8, and 15 of the first cycle and on day 1 of each subsequent cycle during induction treatment, and on day 1 of every other month (i.e., every 2 months) during maintenance treatment	Atezolizumab 840 mg lenalidomide 20 mg od orally obinutuzumab 1000 mg iv	Cancer and neoplasms	Relapsed Or Refractory Follicular Lymphoma	Lenalidomide Obinutuzumab	1. Eastern Cooperative Oncology Group (ECOG) Performance Status of 0, 1, or 2 2. Relapsed or refractory FL after treatment with at least one prior chemoimmunotherapy regimen that included an anti-CD20 monoclonal antibody and for which no other more appropriate treatment option exists as determined by the investigator 3. Histologically documented CD20-positive lymphoma as determined by the local laboratory 4. Fluorodeoxyglucose-avid lymphoma (i.e., PET-positive lymphoma) 5. At least one bi-dimensionally measurable lesion (>1.5 cm in its largest dimension by CT scan or magnetic resonance imaging [MRI]) 6. Availability of a representative tumor specimen and the corresponding pathology report for retrospective central confirmation of the diagnosis of FL 7. Agreement to comply with all local requirements of the lenalidomide risk minimization plan 8. For women of childbearing potential: agreement to remain abstinent (refrain from heterosexual intercourse) or use two adequate methods of contraception, including at least one method with a failure rate of <1% per year, for at least 28 days prior to Day 1 of Cycle 1, during the treatment period (including periods of treatment interruption), and for at least 18 months after the last dose of study treatment 9. For men: agreement to remain abstinent (refrain from heterosexual intercourse) or use contraceptive measures and agreement to refrain from donating sperm for at least 3 months after the last dose of study treatment	2015-12-31	2020-10-07	Intravenous	0	34	0	0															Not Randomized	Open Label	Parallel Assignment	1. Percentage of Participants Achieving Complete Response (CR) at End of Induction (EOI), as Determined by the Independent Review Committee (IRC) Using Modified Lugano 2014 Criteria [ Time Frame: 6 months (up to clinical cut-off date (CCOD) of 23 October 2018) ]
FALSE	CT0584	Clinicaltrials.gov	NCT03792750	Nivolumab	OPDIVO	PR_0238	CT0584_A1_002	Anti-Nivolumab Antibodies	Therapeutic Exposed	Experimental: bms-986205 + nivolumab	Treatment period	Study treatment starts with a monotherapy therapy 2-week lead-in treatment (cycle 0) consisting of a single oral daily dose of 100 mg bms-986205. followed by combination therapy cycles comprised of an oral daily dose of 100mg bms-986205 and one dose of 480mg nivolumab administered intravenously q4w on day 1 of each treatment cycle up to 12 cycles	Bms-986205 100 mg nivolumab 480mg iv q4w	Cancer and neoplasms	Advanced Cancer	None	• Ages Eligible for Study: 18 Years and older • Participants must have histologic or cytological confirmation of a solid tumor that is advanced with measureable disease per RECIST v1.1 • Participants must have received, and then progressed or been intolerant to at least one standard treatment regimen in the advanced or metastatic setting • Participants must have an ECOG performance status of less than or equal to 1 • Participants must have at least 1 lesion with measurable disease as defined by RECIST Version 1.1	2018-12-31	2020-12-18	Intravenous	730	7	0	0	The number of participants with positive or negative anti-drug antibodies (ADA) to nivolumab was collected to characterize the immunogenicity of nivolumab when administered in combination with BMS-986205. Baseline ADA Positive: A subject with baseline ADA-positive sample. ADA Positive: A subject with at least one ADA-positive sample relative to baseline. Neutralizing Positive: At least one ADA-positive sample with neutralizing antibodies detected post-baseline ADA Negative: A subject with no ADA-positive sample after initiation of treatment													Prospective	Not Randomized	Open Label		1.The Number of Participants Experiencing Adverse Events (AE) [ Time Frame: From first dose to 100 days after last dose of study therapy (up to approximately 2 years) ] 2. The Number of Participants Experiencing Serious Adverse Events (SAE) [ Time Frame: From first dose to 100 days after last dose of study therapy (up to approximately 2 years) ] 3. The Number of Participants Experience Adverse Events (AE) Leading to Discontinuation [ Time Frame: From first dose to 100 days after last dose of study therapy (up to approximately 2 years) ] 4. Number of Participant Deaths [ Time Frame: From first dose to 100 days after last dose of study therapy (up to approximately 2 years) ] 5. The Number of Participants Experiencing Laboratory Abnormalities in Specific Liver Tests [ Time Frame: From first dose to 100 days after last dose of study therapy (up to approximately 2 years) ] 6. The Number of Participants Experiencing Laboratory Abnormalities in Specific Thyroid Tests [ Time Frame: From first dose to 100 days after last dose of study therapy (up to approximately 2 years) ] 7. (Cmax) Maximum Observed Plasma Concentration [ Time Frame: pre-dose, 1, 2, 3, 4, 6, 8 hours post dose on Cycle 0 days 1, 14, Cycle 1 day 1 ] 8. (Tmax) Time of Maximum Observed Plasma Concentration [ Time Frame: pre-dose, 1, 2, 3, 4, 6, 8 hours post dose on Cycle 0 days 1, 14, Cycle 1 day 1 ] 9. (AUC(TAU)) Area Under the Concentration-time Curve in One Dosing Interval [ Time Frame: pre-dose, 1, 2, 3, 4, 6, 8 hours post dose on Cycle 0 days 1, 14, Cycle 1 day 1 ] 10. (CLT/F) Apparent Total Body Clearance [ Time Frame: pre-dose, 1, 2, 3, 4, 6, 8 hours post dose on Cycle 0 day 14, Cycle 1 day 1 ] 11. (T-HALF (Eff, AUC)) Effective Elimination Half-life [ Time Frame: pre-dose, 1, 2, 3, 4, 6, 8 hours post dose on Cycle 0 day 14 ] 12. (AI_CMAX) Accumulation Index [ Time Frame: pre-dose, 1, 2, 3, 4, 6, 8 hours post dose on Cycle 0 day 14 ] 13. (AI_AUC ) Accumulation Index [ Time Frame: pre-dose, 1, 2, 3, 4, 6, 8 hours post dose on Cycle 0 day 14 ] 14. (Ctrough) Trough Observed Plasma Concentration [ Time Frame: pre-dose, 1, 2, 3, 4, 6, 8 hours post dose on Cycle 0 day 2, 8, 14, Cycle 1 day 1, 2, Cycle 3, 5, 9, 13, and 17 day 1 ] 15. (percentUR24) Percent Urinary Recovery Over 24 Hours [ Time Frame: pre-dose, 1, 2, 3, 4, 6, 8 hours post dose on Cycle 0 Day 1 and 2 ]
FALSE	CT0585	Clinicaltrials.gov	NCT03801928	Infliximab	INFLECTRA	PR_0180	CT0585_A1_001	Anti-Infliximab Antibodies	Therapeutic Exposed	Uc: new inflectra	Treatment period	Participants included in this arm had a confirmed diagnosis of uc, with no previous biologics use and who in a real world setting received intravenous infusions of inflectra as their first biologic	Inflectra iv	Inflammation and autoimmunity	Inflammatory Bowel Disease (Ibd) Crohn'S Disease (Cd) Ulcerative Colitis (Uc)	None	Ages Eligible for Study: 18 Years and older (Adult, Older Adult) Patients must meet all of the following criteria to be eligible for inclusion in the study: Patients with confirmed diagnosis of Ulcerative Colitis or Crohn's Disease. Evidence of a personally signed and dated informed consent document indicating that the patient has been informed of all pertinent aspects of the study. Patient eligible to receive INFLECTRA for the treatment of their disease per approved drug label (patients with fistula, or stoma are eligible)	2018-02-23	2020-02-07	Intravenous	365	18	0	0											Hypersensitivity: 0.00			Prospective				1. Average Dose of Inflectra at Visit 1 [ Time Frame: Visit 1= Day 1 ] 2. Average Dose of Inflectra at Visit 2 [ Time Frame: Visit 2= Day 90 ] 3. Average Dose of Inflectra at Visit 3 [ Time Frame: Visit 3= Day 180 ] 4. Average Dose of Inflectra at Visit 4 [ Time Frame: Visit 4= Day 365 ] 5. Mean Number of Inflectra Infusions at Visit 1 [ Time Frame: Visit 1= Day 1 ] 6. Mean Number of Inflectra Infusions at Visit 2 [ Time Frame: Visit 2= Day 90 ] 7. Mean Number of Inflectra Infusions at Visit 3 [ Time Frame: Visit 3= Day 180 ] 8. Mean Number of Inflectra Infusions at Visit 4 [ Time Frame: Visit 4= Day 365 ]
FALSE	CT0585	Clinicaltrials.gov	NCT03801928	Infliximab	REMICADE	PR_0177	CT0585_A2_001	Anti-Infliximab Antibodies	Therapeutic Exposed	Uc: inflectra after remicade	Treatment period	Participants included in this arm had a confirmed diagnosis of uc, who had previous treatment with stable dose of remicade and who in a real world setting received intravenous infusions of inflectra after transition from remicade	Remicade followed by inflectra iv	Inflammation and autoimmunity	Inflammatory Bowel Disease (Ibd) Crohn'S Disease (Cd) Ulcerative Colitis (Uc)	None	Ages Eligible for Study: 18 Years and older (Adult, Older Adult) Patients must meet all of the following criteria to be eligible for inclusion in the study: Patients with confirmed diagnosis of Ulcerative Colitis or Crohn's Disease. Evidence of a personally signed and dated informed consent document indicating that the patient has been informed of all pertinent aspects of the study. Patient eligible to receive INFLECTRA for the treatment of their disease per approved drug label (patients with fistula, or stoma are eligible)	2018-02-23	2020-02-07	Intravenous	365	21	1	4.76											Hypersensitivity: 4.76			Prospective				1. Average Dose of Inflectra at Visit 1 [ Time Frame: Visit 1= Day 1 ] 2. Average Dose of Inflectra at Visit 2 [ Time Frame: Visit 2= Day 90 ] 3. Average Dose of Inflectra at Visit 3 [ Time Frame: Visit 3= Day 180 ] 4. Average Dose of Inflectra at Visit 4 [ Time Frame: Visit 4= Day 365 ] 5. Mean Number of Inflectra Infusions at Visit 1 [ Time Frame: Visit 1= Day 1 ] 6. Mean Number of Inflectra Infusions at Visit 2 [ Time Frame: Visit 2= Day 90 ] 7. Mean Number of Inflectra Infusions at Visit 3 [ Time Frame: Visit 3= Day 180 ] 8. Mean Number of Inflectra Infusions at Visit 4 [ Time Frame: Visit 4= Day 365 ]
FALSE	CT0585	Clinicaltrials.gov	NCT03801928	Infliximab	INFLECTRA	PR_0180	CT0585_A3_001	Anti-Infliximab Antibodies	Therapeutic Exposed	Uc: inflectra after other biologics	Treatment period	Participants included in this arm had a confirmed diagnosis of uc, who had previous treatment with stable dose of other biologics and who in a real world setting received intravenous infusions of inflectra after switching from other biologics	Other biologics followed by inflectra iv	Inflammation and autoimmunity	Inflammatory Bowel Disease (Ibd) Crohn'S Disease (Cd) Ulcerative Colitis (Uc)	None	Ages Eligible for Study: 18 Years and older (Adult, Older Adult) Patients must meet all of the following criteria to be eligible for inclusion in the study: Patients with confirmed diagnosis of Ulcerative Colitis or Crohn's Disease. Evidence of a personally signed and dated informed consent document indicating that the patient has been informed of all pertinent aspects of the study. Patient eligible to receive INFLECTRA for the treatment of their disease per approved drug label (patients with fistula, or stoma are eligible)	2018-02-23	2020-02-07	Intravenous	365	9	0	0											Hypersensitivity: 0.00			Prospective				1. Average Dose of Inflectra at Visit 1 [ Time Frame: Visit 1= Day 1 ] 2. Average Dose of Inflectra at Visit 2 [ Time Frame: Visit 2= Day 90 ] 3. Average Dose of Inflectra at Visit 3 [ Time Frame: Visit 3= Day 180 ] 4. Average Dose of Inflectra at Visit 4 [ Time Frame: Visit 4= Day 365 ] 5. Mean Number of Inflectra Infusions at Visit 1 [ Time Frame: Visit 1= Day 1 ] 6. Mean Number of Inflectra Infusions at Visit 2 [ Time Frame: Visit 2= Day 90 ] 7. Mean Number of Inflectra Infusions at Visit 3 [ Time Frame: Visit 3= Day 180 ] 8. Mean Number of Inflectra Infusions at Visit 4 [ Time Frame: Visit 4= Day 365 ]
FALSE	CT0585	Clinicaltrials.gov	NCT03801928	Infliximab	INFLECTRA	PR_0180	CT0585_A4_001	Anti-Infliximab Antibodies	Therapeutic Exposed	Cd: new inflectra	Treatment period	Participants included in this arm had a confirmed diagnosis of cd, with no previous biologics use and who in a real world setting received intravenous infusions of inflectra as their first biologic	Inflectra iv	Inflammation and autoimmunity	Inflammatory Bowel Disease (Ibd) Crohn'S Disease (Cd) Ulcerative Colitis (Uc)	None	Ages Eligible for Study: 18 Years and older (Adult, Older Adult) Patients must meet all of the following criteria to be eligible for inclusion in the study: Patients with confirmed diagnosis of Ulcerative Colitis or Crohn's Disease. Evidence of a personally signed and dated informed consent document indicating that the patient has been informed of all pertinent aspects of the study. Patient eligible to receive INFLECTRA for the treatment of their disease per approved drug label (patients with fistula, or stoma are eligible)	2018-02-23	2020-02-07	Intravenous	365	21	0	0											Hypersensitivity: 0.00			Prospective				1. Average Dose of Inflectra at Visit 1 [ Time Frame: Visit 1= Day 1 ] 2. Average Dose of Inflectra at Visit 2 [ Time Frame: Visit 2= Day 90 ] 3. Average Dose of Inflectra at Visit 3 [ Time Frame: Visit 3= Day 180 ] 4. Average Dose of Inflectra at Visit 4 [ Time Frame: Visit 4= Day 365 ] 5. Mean Number of Inflectra Infusions at Visit 1 [ Time Frame: Visit 1= Day 1 ] 6. Mean Number of Inflectra Infusions at Visit 2 [ Time Frame: Visit 2= Day 90 ] 7. Mean Number of Inflectra Infusions at Visit 3 [ Time Frame: Visit 3= Day 180 ] 8. Mean Number of Inflectra Infusions at Visit 4 [ Time Frame: Visit 4= Day 365 ]
FALSE	CT0585	Clinicaltrials.gov	NCT03801928	Infliximab	REMICADE	PR_0177	CT0585_A5_001	Anti-Infliximab Antibodies	Therapeutic Exposed	Cd: inflectra after remicade	Treatment period	Participants included in this arm had a confirmed diagnosis of cd, who had previous treatment with stable dose of remicade and who in a real world setting received intravenous infusions of inflectra after transition from remicade	Remicade followed by inflectra iv	Inflammation and autoimmunity	Inflammatory Bowel Disease (Ibd) Crohn'S Disease (Cd) Ulcerative Colitis (Uc)	None	Ages Eligible for Study: 18 Years and older (Adult, Older Adult) Patients must meet all of the following criteria to be eligible for inclusion in the study: Patients with confirmed diagnosis of Ulcerative Colitis or Crohn's Disease. Evidence of a personally signed and dated informed consent document indicating that the patient has been informed of all pertinent aspects of the study. Patient eligible to receive INFLECTRA for the treatment of their disease per approved drug label (patients with fistula, or stoma are eligible)	2018-02-23	2020-02-07	Intravenous	365	36	1	2.78											Hypersensitivity: 0.00			Prospective				1. Average Dose of Inflectra at Visit 1 [ Time Frame: Visit 1= Day 1 ] 2. Average Dose of Inflectra at Visit 2 [ Time Frame: Visit 2= Day 90 ] 3. Average Dose of Inflectra at Visit 3 [ Time Frame: Visit 3= Day 180 ] 4. Average Dose of Inflectra at Visit 4 [ Time Frame: Visit 4= Day 365 ] 5. Mean Number of Inflectra Infusions at Visit 1 [ Time Frame: Visit 1= Day 1 ] 6. Mean Number of Inflectra Infusions at Visit 2 [ Time Frame: Visit 2= Day 90 ] 7. Mean Number of Inflectra Infusions at Visit 3 [ Time Frame: Visit 3= Day 180 ] 8. Mean Number of Inflectra Infusions at Visit 4 [ Time Frame: Visit 4= Day 365 ]
FALSE	CT0585	Clinicaltrials.gov	NCT03801928	Infliximab	INFLECTRA	PR_0180	CT0585_A6_001	Anti-Infliximab Antibodies	Therapeutic Exposed	Cd: inflectra after other biologics	Treatment period	Participants included in this arm had a confirmed diagnosis of cd, who had previous treatment with stable dose of other biologics and who in a real world setting received intravenous infusions of inflectra after switching from other biologics	Other biologics followed by inflectra iv	Inflammation and autoimmunity	Inflammatory Bowel Disease (Ibd) Crohn'S Disease (Cd) Ulcerative Colitis (Uc)	None	Ages Eligible for Study: 18 Years and older (Adult, Older Adult) Patients must meet all of the following criteria to be eligible for inclusion in the study: Patients with confirmed diagnosis of Ulcerative Colitis or Crohn's Disease. Evidence of a personally signed and dated informed consent document indicating that the patient has been informed of all pertinent aspects of the study. Patient eligible to receive INFLECTRA for the treatment of their disease per approved drug label (patients with fistula, or stoma are eligible)	2018-02-23	2020-02-07	Intravenous	365	10	0	0											Hypersensitivity: 10.0			Prospective				1. Average Dose of Inflectra at Visit 1 [ Time Frame: Visit 1= Day 1 ] 2. Average Dose of Inflectra at Visit 2 [ Time Frame: Visit 2= Day 90 ] 3. Average Dose of Inflectra at Visit 3 [ Time Frame: Visit 3= Day 180 ] 4. Average Dose of Inflectra at Visit 4 [ Time Frame: Visit 4= Day 365 ] 5. Mean Number of Inflectra Infusions at Visit 1 [ Time Frame: Visit 1= Day 1 ] 6. Mean Number of Inflectra Infusions at Visit 2 [ Time Frame: Visit 2= Day 90 ] 7. Mean Number of Inflectra Infusions at Visit 3 [ Time Frame: Visit 3= Day 180 ] 8. Mean Number of Inflectra Infusions at Visit 4 [ Time Frame: Visit 4= Day 365 ]
TRUE	CT0586	Clinicaltrials.gov	NCT03818607	Eculizumab	SOLIRIS, BEKEMV	PR_0126	CT0586_A1_001	Anti-Eculizumab Antibodies	Therapeutic Exposed	Eculizumab (soliris) iv 900 mg for 52 weeks	Treatment period 1 (week 1 to week 52)	Participants received eculizumab (soliris) 900 mg administered iv every 14 +/- 2 days for 52 weeks in period 1	Eculizumab (soliris): 900 mg iv every 14 +/- 2 days for 52 weeks	Blood Disorders	Paroxysmal Nocturnal Hemoglobinuria	Eculizumab (Soliris)	• Men and women >= 18 years of age. • Historical diagnosis of PNH. • Administration of eculizumab for >= 6 months and currently receiving 900 mg of eculizumab. • Hemoglobin >= 9.0 g/dL for at least 6 weeks before randomization. • Lactate dehydrogenase < 1.5 * the upper limit of normal at screening. • Platelet count >= 50 * 10^9/L. • Absolute neutrophil count (ANC) >= 0.5 * 10^9/L (500/uL). • Participants must be vaccinated against Neisseria meningitidis. • Participants must sign an IRB/IEC-approved ICF before participation in any procedures	2019-01-22	2022-07-12	Intravenous	364	20	0	0		Binding antibody positive at/before baseline			No			0	0	0	Hypersensitivity: 0 Catheter Site Pruritus: 5			Prospective	Randomized	Double	Active controls	1. LDH Level at Week 27 (Parallel Comparison) [ Time Frame: Week 27 ] 2. Time-adjusted Area Under the Effect Curve (AUEC) of LDH (Crossover Comparison Per Assigned Treatment) [ Time Frame: From Week 13 to Week 27, from Week 39 to Week 53, and from Week 65 to Week 79 ]
TRUE	CT0586	Clinicaltrials.gov	NCT03818607	Eculizumab	SOLIRIS, BEKEMV	PR_0126	CT0586_A2_001	Anti-Eculizumab Antibodies	Therapeutic Exposed	Eculizumab iv 900 mg for 52 weeks	Treatment period 1 (week 1 to week 52)	Participants received eculizumab 900 mg administered iv every 14 +/- 2 days for 52 weeks in period 1	Eculizumab: 900 mg iv every 14 +/- 2 days for 52 wk	Blood Disorders	Paroxysmal Nocturnal Hemoglobinuria	Eculizumab (Soliris)	• Men and women >= 18 years of age. • Historical diagnosis of PNH. • Administration of eculizumab for >= 6 months and currently receiving 900 mg of eculizumab. • Hemoglobin >= 9.0 g/dL for at least 6 weeks before randomization. • Lactate dehydrogenase < 1.5 * the upper limit of normal at screening. • Platelet count >= 50 * 10^9/L. • Absolute neutrophil count (ANC) >= 0.5 * 10^9/L (500/uL). • Participants must be vaccinated against Neisseria meningitidis. • Participants must sign an IRB/IEC-approved ICF before participation in any procedures	2019-01-22	2022-07-12	Intravenous	364	22	0	0		Binding antibody positive at/before baseline			No			0	0	0	Hypersensitivity: 0 Catheter Site Pruritus: 4.55			Prospective	Randomized	Double	Active controls	1. LDH Level at Week 27 (Parallel Comparison) [ Time Frame: Week 27 ] 2. Time-adjusted Area Under the Effect Curve (AUEC) of LDH (Crossover Comparison Per Assigned Treatment) [ Time Frame: From Week 13 to Week 27, from Week 39 to Week 53, and from Week 65 to Week 79 ]
TRUE	CT0586	Clinicaltrials.gov	NCT03818607	Eculizumab	SOLIRIS, BEKEMV	PR_0126	CT0586_A3_002	Anti-Eculizumab Antibodies	Therapeutic Exposed	Eculizumab (soliris) iv 900 mg for 52 weeks/eculizumab iv 900 mg for 26 weeks	Treatment period (period 1 and period 2)	Participants received eculizumab (soliris) 900 mg administered iv every 14 ± 2 days for 52 weeks in period 1 followed by eculizumab 900 mg administered iv every 14 ± 2 days for 26 weeks in period 2	Eculizumab (soliris): 900 mg iv every 14 +/- 2 days for 52 weeks eculizumab: 900 mg iv every 14 +/- 2 days for 26 weeks	Blood Disorders	Paroxysmal Nocturnal Hemoglobinuria	Eculizumab (Soliris)	• Men and women >= 18 years of age. • Historical diagnosis of PNH. • Administration of eculizumab for >= 6 months and currently receiving 900 mg of eculizumab. • Hemoglobin >= 9.0 g/dL for at least 6 weeks before randomization. • Lactate dehydrogenase < 1.5 * the upper limit of normal at screening. • Platelet count >= 50 * 10^9/L. • Absolute neutrophil count (ANC) >= 0.5 * 10^9/L (500/uL). • Participants must be vaccinated against Neisseria meningitidis. • Participants must sign an IRB/IEC-approved ICF before participation in any procedures	2019-01-22	2022-07-12	Intravenous	553	20	0	0		Binding antibody positive postbaseline with negative/no result at baseline			No			0	0	0				Prospective	Randomized	Double	Active controls	1. LDH Level at Week 27 (Parallel Comparison) [ Time Frame: Week 27 ] 2. Time-adjusted Area Under the Effect Curve (AUEC) of LDH (Crossover Comparison Per Assigned Treatment) [ Time Frame: From Week 13 to Week 27, from Week 39 to Week 53, and from Week 65 to Week 79 ]
TRUE	CT0586	Clinicaltrials.gov	NCT03818607	Eculizumab	SOLIRIS, BEKEMV	PR_0126	CT0586_A4_002	Anti-Eculizumab Antibodies	Therapeutic Exposed	Eculizumab iv 900 mg for 52 weeks/eculizumab (soliris) iv 900 mg for 26 weeks	Treatment period (period 1 and period 2)	Participants received eculizumab 900 mg administered iv every 14 ± 2 days for 52 weeks in period 1 followed by eculizumab (soliris) 900 mg administered iv every 14 ± 2 days for 26 weeks in period 2	Eculizumab: 900 mg iv every 14 +/- 2 days for 52 wk eculizumab (soliris): 900 mg iv every 14 +/- 2 days for 26 weeks	Blood Disorders	Paroxysmal Nocturnal Hemoglobinuria	Eculizumab (Soliris)	• Men and women >= 18 years of age. • Historical diagnosis of PNH. • Administration of eculizumab for >= 6 months and currently receiving 900 mg of eculizumab. • Hemoglobin >= 9.0 g/dL for at least 6 weeks before randomization. • Lactate dehydrogenase < 1.5 * the upper limit of normal at screening. • Platelet count >= 50 * 10^9/L. • Absolute neutrophil count (ANC) >= 0.5 * 10^9/L (500/uL). • Participants must be vaccinated against Neisseria meningitidis. • Participants must sign an IRB/IEC-approved ICF before participation in any procedures	2019-01-22	2022-07-12	Intravenous	553	22	2	9.1		Binding antibody positive postbaseline with negative/no result at baseline			No			2	0	0				Prospective	Randomized	Double	Active controls	1. LDH Level at Week 27 (Parallel Comparison) [ Time Frame: Week 27 ] 2. Time-adjusted Area Under the Effect Curve (AUEC) of LDH (Crossover Comparison Per Assigned Treatment) [ Time Frame: From Week 13 to Week 27, from Week 39 to Week 53, and from Week 65 to Week 79 ]
FALSE	CT0482	Clinicaltrials.gov	NCT02792192	Atezolizumab	TECENTRIQ	PR_0048	CT0482_A2_001	Anti-Atezolizumab Antibodies	Therapeutic Naive	Experimental: cohort 1b: atezolizumab + bcg (bcg-unresponsive nmibc)	Treatment period, baseline prevalence	During bcg induction course (12 weeks), participants received atezolizumab 1200 mg iv infusion q3w for a total of four doses plus bcg at the assigned dose weekly for a total of six doses. during bcg maintenance course 1 (12 weeks), participants received atezolizumab 1200 mg iv infusion q3w for a total of four doses plus bcg at the assigned dose weekly for a total of three doses. optional bcg maintenance courses 2-5 (each 24 weeks), participants received atezolizumab 1200 mg iv infusion q3w for a total of eight doses per course plus bcg at the assigned dose weekly for a total of three doses per course	Atezolizumab: 1200 mg iv infusion q3w, 4 doses bcg: qw for 6 doses	Cancer and neoplasms	Bladder Cancer	Bcg	18 Years and older Inclusion Criteria: Histologically confirmed non-muscle-invasive transitional cell carcinoma (TCC) of the bladder with carcinoma in-situ (CIS) High-risk NMIBC defined by the following: BCG-unresponsive NMIBC: Persistence of high-grade CIS at 6 months following an adequate course of BCG; or Stage/grade progression at 3 months after induction BCG; or Recurrence of high-grade CIS after achieving a disease-free state (i.e., CR) following induction of an adequate course of BCG that occurs less than (<) 6 months after the last exposure to BCG BCG-relapsing NMIBC: Recurrence of high-grade CIS after achieving a disease-free state following induction of an adequate course of BCG that occurs greater than or equal to (>/=) 6 months after the last exposure to BCG Very high-risk (VHR) BCG-naïve NMIBC: VHR NMIBC, defined as having at least 1 of the following: Multiple and/or large (greater than [>] 3 centimeters [cm]) T1, (HG/G3) tumors; T1, (HG/G3) tumor with concurrent CIS; T1, G3 with CIS in prostatic urethra; Micropapillary variant of non-muscle invasive urothelial carcinoma For BCG-unresponsive and BCG-relapsing NMIBC, participants must have received an adequate course of BCG Resection of all pTa/pT1 papillary disease No prior radiation to bladder or pelvic region Eastern Cooperative Oncology Group (ECOG) performance status of less than or equal to (</=) 2; Life expectancy >/=12 weeks Adequate hematologic and end-organ function Creatinine clearance >/=30 milliliters per minute (mL/min) (calculated using the Cockcroft-Gault formula) For women of childbearing potential: agreement to remain abstinent (refrain from heterosexual intercourse) or use contraceptive methods that result in a failure rate of <1% per year during the treatment period and for at least 5 months after the last dose of study drug. Women must refrain from donating eggs during this same period. For men receiving BCG: Agreement to remain abstinent (refrain from sexual intercourse) or use a condom Tumor tissue biopsy within 60 days prior to study entry or availability of an archival specimen obtained within 60 days of study screening	2016-06-13	2020-09-29	Intravenous	0	12	0	0														Prospective	Not Randomized	Open Label	Parallel Assignment	Percentage of Participants With Adverse Events [ Time Frame: From Baseline up to end of study (up to approximately 4.3 years) ] Cohort 1B: Percentage of Participants With DLTs of BCG [ Time Frame: Days 1-21 ] Cohort 1B: MAD of BCG [ Time Frame: Days 1-21 ] Percentage of Participants With Complete Response (CR) as Assessed by the Investigator on the Basis of Cystoscopy and Urine Cytology at Month 6 [ Time Frame: 6 months ]
TRUE	CT0587	Clinicaltrials.gov	NCT03882424	Bevacizumab	TRS-003	PR_0429	CT0587_A1_002	Anti-Bevacizumab Antibodies	Therapeutic Exposed	Experimental: bevacizumab (trs003)	Treatment period-336 hour	Trs003: 25mg/ml (4 ml/vial) injection, single dose of 3mg/kg intravenous infusion for 90 minutes	Bevacizumab biosimilar (trs003): 3 mg/kg iv infusion for 90 minutes	Healthy Volunteer	Healthy	None	Healthy, male participants, 18-55 years old with no significant medical history, and in good health as determined by detailed medical history, full physical examination, vital signs, 12-lead electrocardiogram (ECG), urinalysis and laboratory tests at screening. Body mass index of 17.5-30.5 kg/m^2 and body weight of 50-95 kg. Protocol-specified hematology, coagulation, blood chemistry and urinalysis within the laboratory normal range at screening, unless deemed not clinically significant by the Investigator. Participants must have adequate organ function according to the following laboratory values: 1. Bone marrow function (absolute neutrophil count >=1500/mm^3 and platelet count >=100,000/mm^3) 2. Adequate liver function [alanine aminotransferase (ALT) <=3 * upper limit normal (ULN) and alkaline phosphatase <=2 * ULN, total bilirubin <=1.5 mg/dL] 3. Adequate renal function creatinine clearance >=60 mL/min based on Cockcroft-Gault equation Participants must agree to use an acceptable form of birth control throughout the study and for at least 18 weeks after the study is over	2018-06-12	2018-10-25	Intravenous	14	36	0	0														Prospective	Randomized	Double	Active controls	AUC0-inf, Area Under the Serum Concentration Versus Time Curve, Time 0 to Infinity [ Time Frame: Pre-dose, 0 hour (End of infusion, EOI), 0.5 hour, 4 hours, 8 hours, 24 hours, 48 hours, 96 hours, 168 hours, 336 hours, 672 hours, 1008 hours, 1344 hours, 1680 hours, and 2016 hours post EOI ]
TRUE	CT0587	Clinicaltrials.gov	NCT03882424	Bevacizumab	TRS-003	PR_0429	CT0587_A1_003	Anti-Bevacizumab Antibodies	Therapeutic Exposed	Experimental: bevacizumab (trs003)	Treatment period-672 hour	Trs003: 25mg/ml (4 ml/vial) injection, single dose of 3mg/kg intravenous infusion for 90 minutes	Bevacizumab biosimilar (trs003): 3 mg/kg iv infusion for 90 minutes	Healthy Volunteer	Healthy	None	Healthy, male participants, 18-55 years old with no significant medical history, and in good health as determined by detailed medical history, full physical examination, vital signs, 12-lead electrocardiogram (ECG), urinalysis and laboratory tests at screening. Body mass index of 17.5-30.5 kg/m^2 and body weight of 50-95 kg. Protocol-specified hematology, coagulation, blood chemistry and urinalysis within the laboratory normal range at screening, unless deemed not clinically significant by the Investigator. Participants must have adequate organ function according to the following laboratory values: 1. Bone marrow function (absolute neutrophil count >=1500/mm^3 and platelet count >=100,000/mm^3) 2. Adequate liver function [alanine aminotransferase (ALT) <=3 * upper limit normal (ULN) and alkaline phosphatase <=2 * ULN, total bilirubin <=1.5 mg/dL] 3. Adequate renal function creatinine clearance >=60 mL/min based on Cockcroft-Gault equation Participants must agree to use an acceptable form of birth control throughout the study and for at least 18 weeks after the study is over	2018-06-12	2018-10-25	Intravenous	28	35	0	0														Prospective	Randomized	Double	Active controls	AUC0-inf, Area Under the Serum Concentration Versus Time Curve, Time 0 to Infinity [ Time Frame: Pre-dose, 0 hour (End of infusion, EOI), 0.5 hour, 4 hours, 8 hours, 24 hours, 48 hours, 96 hours, 168 hours, 336 hours, 672 hours, 1008 hours, 1344 hours, 1680 hours, and 2016 hours post EOI ]
TRUE	CT0587	Clinicaltrials.gov	NCT03882424	Bevacizumab	TRS-003	PR_0429	CT0587_A1_004	Anti-Bevacizumab Antibodies	Therapeutic Exposed	Experimental: bevacizumab (trs003)	Treatment period-1344 hour	Trs003: 25mg/ml (4 ml/vial) injection, single dose of 3mg/kg intravenous infusion for 90 minutes	Bevacizumab biosimilar (trs003): 3 mg/kg iv infusion for 90 minutes	Healthy Volunteer	Healthy	None	Healthy, male participants, 18-55 years old with no significant medical history, and in good health as determined by detailed medical history, full physical examination, vital signs, 12-lead electrocardiogram (ECG), urinalysis and laboratory tests at screening. Body mass index of 17.5-30.5 kg/m^2 and body weight of 50-95 kg. Protocol-specified hematology, coagulation, blood chemistry and urinalysis within the laboratory normal range at screening, unless deemed not clinically significant by the Investigator. Participants must have adequate organ function according to the following laboratory values: 1. Bone marrow function (absolute neutrophil count >=1500/mm^3 and platelet count >=100,000/mm^3) 2. Adequate liver function [alanine aminotransferase (ALT) <=3 * upper limit normal (ULN) and alkaline phosphatase <=2 * ULN, total bilirubin <=1.5 mg/dL] 3. Adequate renal function creatinine clearance >=60 mL/min based on Cockcroft-Gault equation Participants must agree to use an acceptable form of birth control throughout the study and for at least 18 weeks after the study is over	2018-06-12	2018-10-25	Intravenous	56	33	0	0														Prospective	Randomized	Double	Active controls	AUC0-inf, Area Under the Serum Concentration Versus Time Curve, Time 0 to Infinity [ Time Frame: Pre-dose, 0 hour (End of infusion, EOI), 0.5 hour, 4 hours, 8 hours, 24 hours, 48 hours, 96 hours, 168 hours, 336 hours, 672 hours, 1008 hours, 1344 hours, 1680 hours, and 2016 hours post EOI ]
TRUE	CT0587	Clinicaltrials.gov	NCT03882424	Bevacizumab	TRS-003	PR_0429	CT0587_A1_005	Anti-Bevacizumab Antibodies	Therapeutic Exposed	Experimental: bevacizumab (trs003)	Treatment period-2016 hour	Trs003: 25mg/ml (4 ml/vial) injection, single dose of 3mg/kg intravenous infusion for 90 minutes	Bevacizumab biosimilar (trs003): 3 mg/kg iv infusion for 90 minutes	Healthy Volunteer	Healthy	None	Healthy, male participants, 18-55 years old with no significant medical history, and in good health as determined by detailed medical history, full physical examination, vital signs, 12-lead electrocardiogram (ECG), urinalysis and laboratory tests at screening. Body mass index of 17.5-30.5 kg/m^2 and body weight of 50-95 kg. Protocol-specified hematology, coagulation, blood chemistry and urinalysis within the laboratory normal range at screening, unless deemed not clinically significant by the Investigator. Participants must have adequate organ function according to the following laboratory values: 1. Bone marrow function (absolute neutrophil count >=1500/mm^3 and platelet count >=100,000/mm^3) 2. Adequate liver function [alanine aminotransferase (ALT) <=3 * upper limit normal (ULN) and alkaline phosphatase <=2 * ULN, total bilirubin <=1.5 mg/dL] 3. Adequate renal function creatinine clearance >=60 mL/min based on Cockcroft-Gault equation Participants must agree to use an acceptable form of birth control throughout the study and for at least 18 weeks after the study is over	2018-06-12	2018-10-25	Intravenous	84	35	0	0											Infusion site pain (Frequency Threshold 0%): 0			Prospective	Randomized	Double	Active controls	AUC0-inf, Area Under the Serum Concentration Versus Time Curve, Time 0 to Infinity [ Time Frame: Pre-dose, 0 hour (End of infusion, EOI), 0.5 hour, 4 hours, 8 hours, 24 hours, 48 hours, 96 hours, 168 hours, 336 hours, 672 hours, 1008 hours, 1344 hours, 1680 hours, and 2016 hours post EOI ]
TRUE	CT0495	Clinicaltrials.gov	NCT02918071	Benralizumab	FASENRA	PR_0062	CT0495_A1_001	Anti-Benralizumab Antibodies	Therapeutic Naive	Experimental: benralizumab	Treatment period-baseline	Benralizumab 30 mg administered subcutaneously (sc) by injection every 4 weeks	Benralizumab 30 mg sc q4w	Inflammation and autoimmunity	Asthma	None	Male and female patients aged 18 to 75 years of age at the time of Visit 1 Patient or caregiver must be willing and able to self-administer the Investigational product (IP). Caregiver must be age of consent or older at the time of Visit 1, if applicable Weight of >=40 kg Evidence of asthma as documented by airway reversibility (FEV1 >=12% and 200 ml) demonstrated at Visit 1 or 1A or Visit 2 Documented history of current treatment with Inhaled corticosteroids (ICS) and Long-acting beta-2 agonists (LABA). The ICS and LABA can be parts of a combination product or given by separate inhalers. The ICS dose must be greater than or equal to 500 ug/day fluticasone propionate dry powder formulation or equivalent daily. For ICS/LABA combination preparations, both the mid- and high-strength maintenance doses approved in the local country will meet this ICS criterion. Additional asthma controller medications (e.g., Leukotriene receptor antagonists (LTRAs), tiotropium, theophylline, oral corticosteroids) are allowed Pre-bronchodilator (pre-BD) FEV1 of >50% predicted normal at Visit 1 or 1A or Visit 2 Not well controlled asthma as documented by either: An Asthma Control Questionnaire 6 (ACQ6 ) >=1.5 OR; A peak flow of 60-80% predicted OR; One or more exacerbation that required oral or systemic corticosteroids in the previous year Written informed consent for study participation must be obtained prior to any study related procedures being performed and according to international guidelines and/or applicable European Union (EU) guidelines	2016-11-10	2017-08-21	Subcutaneous	0	120	0	0	Anti-drug antibodies (ADA) responses at baseline and post baseline. Persistently positive is defined as positive at >=2 post-baseline assessments (with >=16 weeks between first and last positive) or positive at last post-baseline assessment. Transiently positive is defined as having at least one post-baseline ADA positive assessment and not fulfilling the conditions of persistently positive													Prospective		Open Label		1) Number of Patients/Caregivers Who Successfully Administered Benralizumab 30 mg Subcutaneously (SC) by Injection With an AI Device at Home [ Time Frame: Week 12, Week 16, Week 12 and 16 ] 2) Number of Returned AI Devices Used to Administer Benralizumab at Home That Have Been Evaluated as Functional [ Time Frame: Week 12, Week 16 ] 3) Number of AI Devices Used to Administer Benralizumab at Home or in the Clinic and Have Been Reported as Malfunctioning (Product Complaints) [ Time Frame: Weeks 0, 4, 8, 12, 16, 0 to 8, 12 to 16, and 0 to 16 ]
TRUE	CT0587	Clinicaltrials.gov	NCT03882424	Bevacizumab	AVASTIN	PR_0070	CT0587_A2_002	Anti-Bevacizumab Antibodies	Therapeutic Exposed	Active comparator: china-approved bevacizumab 3mg/kg	Treatment period-336 hour	China-approved bevacizumab: 25mg/ml (4 ml/vial) injection, single dose of 3mg/kg intravenous infusion for 90 minutes	Bevacizumab: 3 mg/kg iv infusion for 90 minutes	Healthy Volunteer	Healthy	None	Healthy, male participants, 18-55 years old with no significant medical history, and in good health as determined by detailed medical history, full physical examination, vital signs, 12-lead electrocardiogram (ECG), urinalysis and laboratory tests at screening. Body mass index of 17.5-30.5 kg/m^2 and body weight of 50-95 kg. Protocol-specified hematology, coagulation, blood chemistry and urinalysis within the laboratory normal range at screening, unless deemed not clinically significant by the Investigator. Participants must have adequate organ function according to the following laboratory values: 1. Bone marrow function (absolute neutrophil count >=1500/mm^3 and platelet count >=100,000/mm^3) 2. Adequate liver function [alanine aminotransferase (ALT) <=3 * upper limit normal (ULN) and alkaline phosphatase <=2 * ULN, total bilirubin <=1.5 mg/dL] 3. Adequate renal function creatinine clearance >=60 mL/min based on Cockcroft-Gault equation Participants must agree to use an acceptable form of birth control throughout the study and for at least 18 weeks after the study is over	2018-06-12	2018-10-25	Intravenous	14	37	0	0														Prospective	Randomized	Double	Active controls	AUC0-inf, Area Under the Serum Concentration Versus Time Curve, Time 0 to Infinity [ Time Frame: Pre-dose, 0 hour (End of infusion, EOI), 0.5 hour, 4 hours, 8 hours, 24 hours, 48 hours, 96 hours, 168 hours, 336 hours, 672 hours, 1008 hours, 1344 hours, 1680 hours, and 2016 hours post EOI ]
TRUE	CT0587	Clinicaltrials.gov	NCT03882424	Bevacizumab	AVASTIN	PR_0070	CT0587_A2_003	Anti-Bevacizumab Antibodies	Therapeutic Exposed	Active comparator: china-approved bevacizumab 3mg/kg	Treatment period-672 hour	China-approved bevacizumab: 25mg/ml (4 ml/vial) injection, single dose of 3mg/kg intravenous infusion for 90 minutes	Bevacizumab: 3 mg/kg iv infusion for 90 minutes	Healthy Volunteer	Healthy	None	Healthy, male participants, 18-55 years old with no significant medical history, and in good health as determined by detailed medical history, full physical examination, vital signs, 12-lead electrocardiogram (ECG), urinalysis and laboratory tests at screening. Body mass index of 17.5-30.5 kg/m^2 and body weight of 50-95 kg. Protocol-specified hematology, coagulation, blood chemistry and urinalysis within the laboratory normal range at screening, unless deemed not clinically significant by the Investigator. Participants must have adequate organ function according to the following laboratory values: 1. Bone marrow function (absolute neutrophil count >=1500/mm^3 and platelet count >=100,000/mm^3) 2. Adequate liver function [alanine aminotransferase (ALT) <=3 * upper limit normal (ULN) and alkaline phosphatase <=2 * ULN, total bilirubin <=1.5 mg/dL] 3. Adequate renal function creatinine clearance >=60 mL/min based on Cockcroft-Gault equation Participants must agree to use an acceptable form of birth control throughout the study and for at least 18 weeks after the study is over	2018-06-12	2018-10-25	Intravenous	28	37	0	0														Prospective	Randomized	Double	Active controls	AUC0-inf, Area Under the Serum Concentration Versus Time Curve, Time 0 to Infinity [ Time Frame: Pre-dose, 0 hour (End of infusion, EOI), 0.5 hour, 4 hours, 8 hours, 24 hours, 48 hours, 96 hours, 168 hours, 336 hours, 672 hours, 1008 hours, 1344 hours, 1680 hours, and 2016 hours post EOI ]
TRUE	CT0587	Clinicaltrials.gov	NCT03882424	Bevacizumab	AVASTIN	PR_0070	CT0587_A2_004	Anti-Bevacizumab Antibodies	Therapeutic Exposed	Active comparator: china-approved bevacizumab 3mg/kg	Treatment period-1344 hour	China-approved bevacizumab: 25mg/ml (4 ml/vial) injection, single dose of 3mg/kg intravenous infusion for 90 minutes	Bevacizumab: 3 mg/kg iv infusion for 90 minutes	Healthy Volunteer	Healthy	None	Healthy, male participants, 18-55 years old with no significant medical history, and in good health as determined by detailed medical history, full physical examination, vital signs, 12-lead electrocardiogram (ECG), urinalysis and laboratory tests at screening. Body mass index of 17.5-30.5 kg/m^2 and body weight of 50-95 kg. Protocol-specified hematology, coagulation, blood chemistry and urinalysis within the laboratory normal range at screening, unless deemed not clinically significant by the Investigator. Participants must have adequate organ function according to the following laboratory values: 1. Bone marrow function (absolute neutrophil count >=1500/mm^3 and platelet count >=100,000/mm^3) 2. Adequate liver function [alanine aminotransferase (ALT) <=3 * upper limit normal (ULN) and alkaline phosphatase <=2 * ULN, total bilirubin <=1.5 mg/dL] 3. Adequate renal function creatinine clearance >=60 mL/min based on Cockcroft-Gault equation Participants must agree to use an acceptable form of birth control throughout the study and for at least 18 weeks after the study is over	2018-06-12	2018-10-25	Intravenous	56	36	2	5.6														Prospective	Randomized	Double	Active controls	AUC0-inf, Area Under the Serum Concentration Versus Time Curve, Time 0 to Infinity [ Time Frame: Pre-dose, 0 hour (End of infusion, EOI), 0.5 hour, 4 hours, 8 hours, 24 hours, 48 hours, 96 hours, 168 hours, 336 hours, 672 hours, 1008 hours, 1344 hours, 1680 hours, and 2016 hours post EOI ]
TRUE	CT0587	Clinicaltrials.gov	NCT03882424	Bevacizumab	AVASTIN	PR_0070	CT0587_A2_005	Anti-Bevacizumab Antibodies	Therapeutic Exposed	Active comparator: china-approved bevacizumab 3mg/kg	Treatment period-2016 hour	China-approved bevacizumab: 25mg/ml (4 ml/vial) injection, single dose of 3mg/kg intravenous infusion for 90 minutes	Bevacizumab: 3 mg/kg iv infusion for 90 minutes	Healthy Volunteer	Healthy	None	Healthy, male participants, 18-55 years old with no significant medical history, and in good health as determined by detailed medical history, full physical examination, vital signs, 12-lead electrocardiogram (ECG), urinalysis and laboratory tests at screening. Body mass index of 17.5-30.5 kg/m^2 and body weight of 50-95 kg. Protocol-specified hematology, coagulation, blood chemistry and urinalysis within the laboratory normal range at screening, unless deemed not clinically significant by the Investigator. Participants must have adequate organ function according to the following laboratory values: 1. Bone marrow function (absolute neutrophil count >=1500/mm^3 and platelet count >=100,000/mm^3) 2. Adequate liver function [alanine aminotransferase (ALT) <=3 * upper limit normal (ULN) and alkaline phosphatase <=2 * ULN, total bilirubin <=1.5 mg/dL] 3. Adequate renal function creatinine clearance >=60 mL/min based on Cockcroft-Gault equation Participants must agree to use an acceptable form of birth control throughout the study and for at least 18 weeks after the study is over	2018-06-12	2018-10-25	Intravenous	84	38	3	7.9											Infusion site pain (Frequency Threshold 0%): 2.63			Prospective	Randomized	Double	Active controls	AUC0-inf, Area Under the Serum Concentration Versus Time Curve, Time 0 to Infinity [ Time Frame: Pre-dose, 0 hour (End of infusion, EOI), 0.5 hour, 4 hours, 8 hours, 24 hours, 48 hours, 96 hours, 168 hours, 336 hours, 672 hours, 1008 hours, 1344 hours, 1680 hours, and 2016 hours post EOI ]
FALSE	CT0499	Clinicaltrials.gov	NCT02951156	Avelumab	BAVENCIO	PR_0052	CT0499_A1_001	Anti-Avelumab Antibodies	Therapeutic Naive	Experimental: phase 1b arm a (avelumab 10 mg/kg/utomilumab 100mg/rituximab 375 mg/m2)	Overall study-baseline	Avelumab 10 mg/kg iv infusion was administered every 2 weeks on day 2 and day 16 of cycles 1 and 2, if well tolerated then continued on day 1 and day 15 in cycle 3 and all subsequent cycles, until the participant no longer received clinical benefit. rituximab 375 mg/m^2 iv infusion was administered on day 1 of each treatment cycle (maximum of 8 cycles), along with fixed dose of 100 mg iv infusion of utomilumab on day 2 of each treatment cycle in cycles 1 and 2. if the dose of utomilumab was well tolerated, then it was administered on day 1 of cycle 3 and all subsequent cycles until the participant no longer received clinical benefit. the duration of each treatment cycle was 28 days	Avelumab 10 mg/kg rituximab 375 mg/m^2 iv utomilumab 100mg	Cancer and neoplasms	Diffuse Large B Cell Lymphoma	Utomilumab, Avelumab	Any of the following as defined by the WHO, 2016 lymphoid neoplasm classifications and histologically confirmed: 1. Diffuse large B-cell lymphoma (DLBCL), Not Otherwise Specified (NOS): Germinal center B-cell type (GCB), Activated B-cell type (ABC) 2. High-grade B-cell lymphoma (HGBCL) NOS 3. HGBCL with MYC and BCL2 and/or BCL6 rearrangements 4. T-cell histocyte-rich large B-cell lymphoma 5. EBV+ DLBCL, NOS 6. HHV8+ DLBCL, NOS Relapsed or refractory disease following at least 2 lines (and a maximum of 4 lines) of prior rituximab containing multi-agent chemotherapy which may include an autologous stem cell transplantation unless patients are not considered suitable for intensive second-line chemotherapy or autologous stem cell transplantation. Patients who are ineligible for intensive second line chemotherapy,must have received at least one prior rituximab-containing combination chemotherapy regimen. Patients who are ineligible for intensive second line chemotherapy, must have received at least one prior rituximab-containing combination chemotherapy regimen. 7. Baseline measurable disease with at least 1 bi dimensional lesion with longest diameter (LDi) >1.5cm on CT scan which is FDG avid on PET scan 8. A biopsy (archived or Screening/recent) will be collected at Screening 9. At least 18years of age (or >=20 years in Japan) 10. Eastern Cooperative Oncology Group (ECOG) Performance Status (PS) 0 or 1	2016-12-16	2019-12-02	Intravenous	0	8	0	0														Prospective	Randomized	Open Label	Active controls	1. Number of Participants With Dose Limiting Toxicities (DLT) [Time Frame: Day 1 Cycle 1 up to 4 Weeks] 2. Objective Response Rate (ORR) as Assessed by Investigator Per Lugano Response Classification Criteria [Time Frame: Randomization until date of PD, start of new anticancer therapy, discontinuation from study or death due to any cause, whichever occurred first (maximum up to 36 months)]
TRUE	CT0587	Clinicaltrials.gov	NCT03882424	Bevacizumab	AVASTIN	PR_0070	CT0587_A3_002	Anti-Bevacizumab Antibodies	Therapeutic Exposed	Active comparator: us-licensed bevacizumab avastin 3mg/kg	Treatment period-336 hour	Us-licensed avastin: 25mg/ml (4 ml/vial) injection, single dose of 3mg/kg intravenous infusion for 90 minutes	Bevacizumab: 3mg/kg iv infusion for 90 minutes	Healthy Volunteer	Healthy	None	Healthy, male participants, 18-55 years old with no significant medical history, and in good health as determined by detailed medical history, full physical examination, vital signs, 12-lead electrocardiogram (ECG), urinalysis and laboratory tests at screening. Body mass index of 17.5-30.5 kg/m^2 and body weight of 50-95 kg. Protocol-specified hematology, coagulation, blood chemistry and urinalysis within the laboratory normal range at screening, unless deemed not clinically significant by the Investigator. Participants must have adequate organ function according to the following laboratory values: 1. Bone marrow function (absolute neutrophil count >=1500/mm^3 and platelet count >=100,000/mm^3) 2. Adequate liver function [alanine aminotransferase (ALT) <=3 * upper limit normal (ULN) and alkaline phosphatase <=2 * ULN, total bilirubin <=1.5 mg/dL] 3. Adequate renal function creatinine clearance >=60 mL/min based on Cockcroft-Gault equation Participants must agree to use an acceptable form of birth control throughout the study and for at least 18 weeks after the study is over	2018-06-12	2018-10-25	Intravenous	14	37	0	0														Prospective	Randomized	Double	Active controls	AUC0-inf, Area Under the Serum Concentration Versus Time Curve, Time 0 to Infinity [ Time Frame: Pre-dose, 0 hour (End of infusion, EOI), 0.5 hour, 4 hours, 8 hours, 24 hours, 48 hours, 96 hours, 168 hours, 336 hours, 672 hours, 1008 hours, 1344 hours, 1680 hours, and 2016 hours post EOI ]
TRUE	CT0587	Clinicaltrials.gov	NCT03882424	Bevacizumab	AVASTIN	PR_0070	CT0587_A3_003	Anti-Bevacizumab Antibodies	Therapeutic Exposed	Active comparator: us-licensed bevacizumab avastin 3mg/kg	Treatment period-672 hour	Us-licensed avastin: 25mg/ml (4 ml/vial) injection, single dose of 3mg/kg intravenous infusion for 90 minutes	Bevacizumab: 3mg/kg iv infusion for 90 minutes	Healthy Volunteer	Healthy	None	Healthy, male participants, 18-55 years old with no significant medical history, and in good health as determined by detailed medical history, full physical examination, vital signs, 12-lead electrocardiogram (ECG), urinalysis and laboratory tests at screening. Body mass index of 17.5-30.5 kg/m^2 and body weight of 50-95 kg. Protocol-specified hematology, coagulation, blood chemistry and urinalysis within the laboratory normal range at screening, unless deemed not clinically significant by the Investigator. Participants must have adequate organ function according to the following laboratory values: 1. Bone marrow function (absolute neutrophil count >=1500/mm^3 and platelet count >=100,000/mm^3) 2. Adequate liver function [alanine aminotransferase (ALT) <=3 * upper limit normal (ULN) and alkaline phosphatase <=2 * ULN, total bilirubin <=1.5 mg/dL] 3. Adequate renal function creatinine clearance >=60 mL/min based on Cockcroft-Gault equation Participants must agree to use an acceptable form of birth control throughout the study and for at least 18 weeks after the study is over	2018-06-12	2018-10-25	Intravenous	28	37	0	0														Prospective	Randomized	Double	Active controls	AUC0-inf, Area Under the Serum Concentration Versus Time Curve, Time 0 to Infinity [ Time Frame: Pre-dose, 0 hour (End of infusion, EOI), 0.5 hour, 4 hours, 8 hours, 24 hours, 48 hours, 96 hours, 168 hours, 336 hours, 672 hours, 1008 hours, 1344 hours, 1680 hours, and 2016 hours post EOI ]
TRUE	CT0587	Clinicaltrials.gov	NCT03882424	Bevacizumab	AVASTIN	PR_0070	CT0587_A3_004	Anti-Bevacizumab Antibodies	Therapeutic Exposed	Active comparator: us-licensed bevacizumab avastin 3mg/kg	Treatment period-1344 hour	Us-licensed avastin: 25mg/ml (4 ml/vial) injection, single dose of 3mg/kg intravenous infusion for 90 minutes	Bevacizumab: 3mg/kg iv infusion for 90 minutes	Healthy Volunteer	Healthy	None	Healthy, male participants, 18-55 years old with no significant medical history, and in good health as determined by detailed medical history, full physical examination, vital signs, 12-lead electrocardiogram (ECG), urinalysis and laboratory tests at screening. Body mass index of 17.5-30.5 kg/m^2 and body weight of 50-95 kg. Protocol-specified hematology, coagulation, blood chemistry and urinalysis within the laboratory normal range at screening, unless deemed not clinically significant by the Investigator. Participants must have adequate organ function according to the following laboratory values: 1. Bone marrow function (absolute neutrophil count >=1500/mm^3 and platelet count >=100,000/mm^3) 2. Adequate liver function [alanine aminotransferase (ALT) <=3 * upper limit normal (ULN) and alkaline phosphatase <=2 * ULN, total bilirubin <=1.5 mg/dL] 3. Adequate renal function creatinine clearance >=60 mL/min based on Cockcroft-Gault equation Participants must agree to use an acceptable form of birth control throughout the study and for at least 18 weeks after the study is over	2018-06-12	2018-10-25	Intravenous	56	38	0	0														Prospective	Randomized	Double	Active controls	AUC0-inf, Area Under the Serum Concentration Versus Time Curve, Time 0 to Infinity [ Time Frame: Pre-dose, 0 hour (End of infusion, EOI), 0.5 hour, 4 hours, 8 hours, 24 hours, 48 hours, 96 hours, 168 hours, 336 hours, 672 hours, 1008 hours, 1344 hours, 1680 hours, and 2016 hours post EOI ]
TRUE	CT0587	Clinicaltrials.gov	NCT03882424	Bevacizumab	AVASTIN	PR_0070	CT0587_A3_005	Anti-Bevacizumab Antibodies	Therapeutic Exposed	Active comparator: us-licensed bevacizumab avastin 3mg/kg	Treatment period-2016 hour	Us-licensed avastin: 25mg/ml (4 ml/vial) injection, single dose of 3mg/kg intravenous infusion for 90 minutes	Bevacizumab: 3mg/kg iv infusion for 90 minutes	Healthy Volunteer	Healthy	None	Healthy, male participants, 18-55 years old with no significant medical history, and in good health as determined by detailed medical history, full physical examination, vital signs, 12-lead electrocardiogram (ECG), urinalysis and laboratory tests at screening. Body mass index of 17.5-30.5 kg/m^2 and body weight of 50-95 kg. Protocol-specified hematology, coagulation, blood chemistry and urinalysis within the laboratory normal range at screening, unless deemed not clinically significant by the Investigator. Participants must have adequate organ function according to the following laboratory values: 1. Bone marrow function (absolute neutrophil count >=1500/mm^3 and platelet count >=100,000/mm^3) 2. Adequate liver function [alanine aminotransferase (ALT) <=3 * upper limit normal (ULN) and alkaline phosphatase <=2 * ULN, total bilirubin <=1.5 mg/dL] 3. Adequate renal function creatinine clearance >=60 mL/min based on Cockcroft-Gault equation Participants must agree to use an acceptable form of birth control throughout the study and for at least 18 weeks after the study is over	2018-06-12	2018-10-25	Intravenous	84	38	0	0											Infusion site pain (Frequency Threshold 0%): 0			Prospective	Randomized	Double	Active controls	AUC0-inf, Area Under the Serum Concentration Versus Time Curve, Time 0 to Infinity [ Time Frame: Pre-dose, 0 hour (End of infusion, EOI), 0.5 hour, 4 hours, 8 hours, 24 hours, 48 hours, 96 hours, 168 hours, 336 hours, 672 hours, 1008 hours, 1344 hours, 1680 hours, and 2016 hours post EOI ]
FALSE	CT0499	Clinicaltrials.gov	NCT02951156	Avelumab	BAVENCIO	PR_0052	CT0499_A2_001	Anti-Avelumab Antibodies	Therapeutic Naive	Experimental: phase 1b arm b (avelumab 10 mg/kg/azacitidine 40 mg/m2/utomilumab 100mg)	Overall study-baseline	Avelumab 10 mg/kg iv infusion was administered every 2 weeks on day 2 and day 16 of cycles 1 and 2, if well tolerated then continued on day 1 and day 15 in cycle 3 and all subsequent cycles, until the participant no longer received clinical benefit. azacitidine 40 mg/m^2 sc dose was administered on days 1 to 5 of each treatment cycle until the participant no longer received clinical benefit, along with fixed dose of 100 mg iv infusion of utomilumab on day 2 of each treatment cycle in cycles 1 and 2. if the dose of utomilumab was well tolerated, then it was administered on day 1 of cycle 3 and all subsequent cycles until the participant no longer received clinical benefit. the duration of each treatment cycle was 28 days	Avelumab 10 mg/kg azacitidine 40 mg/m2 utomilumab 100mg	Cancer and neoplasms	Diffuse Large B Cell Lymphoma	Azacitidine, Utomilumab	Any of the following as defined by the WHO, 2016 lymphoid neoplasm classifications and histologically confirmed: 1. Diffuse large B-cell lymphoma (DLBCL), Not Otherwise Specified (NOS): Germinal center B-cell type (GCB), Activated B-cell type (ABC) 2. High-grade B-cell lymphoma (HGBCL) NOS 3. HGBCL with MYC and BCL2 and/or BCL6 rearrangements 4. T-cell histocyte-rich large B-cell lymphoma 5. EBV+ DLBCL, NOS 6. HHV8+ DLBCL, NOS 7. Relapsed or refractory disease following at least 2 lines (and a maximum of 4 lines) of prior rituximab containing multi-agent chemotherapy which may include an autologous stem cell transplantation unless patients are not considered suitable for intensive second-line chemotherapy or autologous stem cell transplantation. Patients who are ineligible for intensive second line chemotherapy,must have received at least one prior rituximab-containing combination chemotherapy regimen. Patients who are ineligible for intensive second line chemotherapy, must have received at least one prior rituximab-containing combination chemotherapy regimen. 8. Baseline measurable disease with at least 1 bi dimensional lesion with longest diameter (LDi) >1.5cm on CT scan which is FDG avid on PET scan 9. A biopsy (archived or Screening/recent) will be collected at Screening 10. At least 18years of age (or >=20 years in Japan) 11. Eastern Cooperative Oncology Group (ECOG) Performance Status (PS) 0 or 1	2016-12-16	2019-12-02	Intravenous	0	9	0	0														Prospective	Randomized	Open Label	Active controls	1. Number of Participants With Dose Limiting Toxicities (DLT) [Time Frame: Day 1 Cycle 1 up to 4 Weeks] 2. Objective Response Rate (ORR) as Assessed by Investigator Per Lugano Response Classification Criteria [Time Frame: Randomization until date of PD, start of new anticancer therapy, discontinuation from study or death due to any cause, whichever occurred first (maximum up to 36 months)]
FALSE	CT0502	Clinicaltrials.gov	NCT02953782	Magrolimab	HU5F9-G4	PR_0225	CT0502_A1_001	Anti-Magrolimab Antibodies	Therapeutic Naive	Experimental: phase 1b cohort 1: magrolimab 10 mg/kg + cetuximab 200 mg/m^2	Baseline-week 0	Participants with solid tumor received a priming dose of magrolimab 1 mg/kg of body weight by intravenous (iv) infusion (approximately 3 hours infusion) on day 1 followed by a maintenance dose of magrolimab 10 mg/kg of body weight by iv infusion (approximately 2 hours infusion) weekly starting on day 8 followed by days 15 and 22 in combination with cetuximab at a loading dose of 300 mg/m^2 infused over 120-minutes on day 8 followed by a weekly maintenance dose of 200 mg/m^2 infusions given over 60 minutes on days 15 and 22, in cycle 1. after cycle 1 and thereafter, weekly maintenance dose for both magrolimab and cetuximab, started on day 1. each cycle consisted of 4 weeks (28 days). cetuximab was administered 1 hour prior to magrolimab infusion on days when both were given. treatment was administered until unacceptable toxicity, voluntary withdrawal, or documented progressive disease (pd)	Magrolimab 10 mg/kg iv + cetuximab 200 mg/m^2 iv	Cancer and neoplasms	Solid Tumor Colorectal Cancer	None	• Ages Eligible for Study: 18 Years to 65 Years • Histological Diagnosis • Phase 1b only: Advanced solid malignancy with an emphasis on colorectal cancer (CRC), head and neck, breast, pancreatic and ovarian cancers who have been treated with at least one regimen of prior systemic therapy, or who refuse systemic therapy, and for which there is no curative therapy available • Phase 2: • KRAS Mutant CRC: Advanced KRAS mutant CRC who have progressed or are ineligible for both irinotecan and oxaliplatin based chemotherapy • KRAS Wild-Type CRC: Advanced KRAS wild type CRC who have progressed or are ineligible for fluoropyrimidine, irinotecan, and oxaliplatin based chemotherapy and who are relapsed or refractory to at least 1 prior systemic therapy that included an anti-epidermal growth factor receptor (EGFR) antibody, such as cetuximab, panitumumab or others. • Adequate performance status and hematological, liver, and kidney function • Phase 2 only: Willing to consent to 1 mandatory pre-treatment and 1 on-treatment tumor biopsy	2016-11-02	2020-02-10	Intravenous	0	6	0	0	A precise, sensitive, and reproducible qualitative electrochemiluminescent (ECL) assay will be used to measure antibodies to Hu5F9-G4 in serum samples													Prospective	Not Randomized	Open Label	Active controls	1. Percentage of Participants With Dose Limiting Toxicities (DLT) [ Time Frame: From first dose up to Day 28 ] 2. Percentage of Participants Experiencing Treatment-Emergent Adverse Events (TEAEs) [ Time Frame: From first dose date up to last dose date plus 30 days (maximum: 15.3 months) ] 3. Objective Response Rate (ORR) as Assessed by Response Evaluation Criteria in Solid Tumors Version 1.1 (RECIST v1.1) [ Time Frame: From Screening until 38.89 months (assessed on Day 1 of Cycle 3 then every 8 weeks [Q8W] from Cycle 5 onwards up to 38.89 months; 1 cycle = 4 weeks) ]
FALSE	CT0588	Clinicaltrials.gov	NCT03918239	Lanadelumab	TAKHZYRO	PR_0218	CT0588_A1_002	Anti-Lanadelumab Antibodies	Therapeutic Exposed	Experimental: lanadelumab (takhzyro) 300 mg prefilled syringe (pfs)	Treatment period-day 14	Participants will receive 300 milligram (mg) of lanadelumab (takhzyro) pfs subcutaneous (sc) injection into the abdomen on day 1 during the in-house period (day 1 to day 5)	Lanadelumab (takhzyro) 300mg, pfs sc (day 1 to day 5)	Healthy Volunteer	Healthy Volunteers	None	An understanding, ability, and willingness to fully comply with study procedures and restrictions. Ability to voluntarily provide written, signed, and dated informed consent to participate in the study. Age 18-55, inclusive, at the time of consent. The date of signature of the informed consent is defined as the beginning of the screening period. This inclusion criterion will only be assessed at the first screening visit. Male, or non-pregnant, non-lactating female who agrees to comply with any applicable contraceptive requirements of the protocol or females of non-childbearing potential. Must be considered 'healthy', per the investigator. Healthy status is defined by absence of evidence of any active or chronic disease following a detailed medical and surgical history, a complete physical examination including vital signs, 12-lead electrocardiogram (ECG), hematology, blood chemistry, and urinalysis. Body mass index between 18.5-33 kilogram per square meter (kg/m^2), inclusive, with a body weight greater than or equal to (>=) 45 kilogram (kg) (99 pounds [lbs]). This inclusion criterion will only be assessed at the screening visit and on Day -1. Willing and able to consume standardized meals during the confinement period of the study. All participants will be required to consume the identical meals on study days when serial PK blood samples are collected	2019-05-14	2019-11-13	Subcutaneous	14	94	0	0														Prospective	Randomized	Open Label	Parallel Assignment	1. Area Under the Concentration Versus Time Curve From Time Zero to the Last Quantifiable Concentration (AUC0-last) of Lanadelumab (TAKHZYRO) in Plasma [ Time Frame: Pre-dose, 8, 24, 48, 72, 96, 168, 336, 504, 672, 1008, 1344, 2016, 2664 hours post dose ] 2. Area Under the Concentration-Time Curve From Time Zero Extrapolated to Infinity (AUC0-Inf) of Lanadelumab (TAKHZYRO) in Plasma [ Time Frame: Pre-dose, 8, 24, 48, 72, 96, 168, 336, 504, 672, 1008, 1344, 2016, 2664 hours post-dose ] 3. Maximum Observed Plasma Drug Concentration (Cmax) of Lanadelumab (TAKHZYRO) in Plasma [ Time Frame: Pre-dose, 8, 24, 48, 72, 96, 168, 336, 504, 672, 1008, 1344, 2016, 2664 hours post-dose ] 4. Minimum Time to Reach (Tmax) in Maximum Observed Plasma Drug Concentration of Lanadelumab (TAKHZYRO) in Plasma [ Time Frame: Pre-dose, 8, 24, 48, 72, 96, 168, 336, 504, 672, 1008, 1344, 2016, 2664 hours post-dose ] 5. Terminal Half-Life (T1/2) of Lanadelumab (TAKHZYRO) in Plasma [ Time Frame: Pre-dose, 8, 24, 48, 72, 96, 168, 336, 504, 672, 1008, 1344, 2016, 2664 hours post-dose ] 6. Apparent Total Body Clearance for Extravascular Administration Divided by the Fraction of Dose Absorbed (CL/F) of Lanadelumab (TAKHZYRO) in Plasma [ Time Frame: Pre-dose, 8, 24, 48, 72, 96, 168, 336, 504, 672, 1008, 1344, 2016, 2664 hours post-dose ] 7. Apparent Volume of Distribution Associated With the Terminal Slope Following Extravascular Administration Divided by the Fraction of Dose Absorbed (Vdz/F) of Lanadelumab (TAKHZYRO) in Plasma [ Time Frame: Pre-dose, 8, 24, 48, 72, 96, 168, 336, 504, 672, 1008, 1344, 2016, 2664 hours post-dose ] 8. Terminal Elimination Rate Constant (Lambda z) of Lanadelumab (TAKHZYRO) in Plasma [ Time Frame: Pre-dose, 8, 24, 48, 72, 96, 168, 336, 504, 672, 1008, 1344, 2016, 2664 hours post-dose ]
FALSE	CT0588	Clinicaltrials.gov	NCT03918239	Lanadelumab	TAKHZYRO	PR_0218	CT0588_A2_002	Anti-Lanadelumab Antibodies	Therapeutic Exposed	Experimental: lanadelumab (takhzyro) 300 mg autoinjector (ai)	Treatment period-day 14	Participants will receive 300 mg of lanadelumab (takhzyro) ai sc injection into the abdomen on day 1 during the in-house period (day 1 to day 5)	Lanadelumab (takhzyro) 300mg ai sc (day 1 to day 5)	Healthy Volunteer	Healthy Volunteers	None	An understanding, ability, and willingness to fully comply with study procedures and restrictions. Ability to voluntarily provide written, signed, and dated informed consent to participate in the study. Age 18-55, inclusive, at the time of consent. The date of signature of the informed consent is defined as the beginning of the screening period. This inclusion criterion will only be assessed at the first screening visit. Male, or non-pregnant, non-lactating female who agrees to comply with any applicable contraceptive requirements of the protocol or females of non-childbearing potential. Must be considered 'healthy', per the investigator. Healthy status is defined by absence of evidence of any active or chronic disease following a detailed medical and surgical history, a complete physical examination including vital signs, 12-lead electrocardiogram (ECG), hematology, blood chemistry, and urinalysis. Body mass index between 18.5-33 kilogram per square meter (kg/m^2), inclusive, with a body weight greater than or equal to (>=) 45 kilogram (kg) (99 pounds [lbs]). This inclusion criterion will only be assessed at the screening visit and on Day -1. Willing and able to consume standardized meals during the confinement period of the study. All participants will be required to consume the identical meals on study days when serial PK blood samples are collected	2019-05-14	2019-11-13	Subcutaneous	14	96	0	0														Prospective	Randomized	Open Label	Parallel Assignment	1. Area Under the Concentration Versus Time Curve From Time Zero to the Last Quantifiable Concentration (AUC0-last) of Lanadelumab (TAKHZYRO) in Plasma [ Time Frame: Pre-dose, 8, 24, 48, 72, 96, 168, 336, 504, 672, 1008, 1344, 2016, 2664 hours post dose ] 2. Area Under the Concentration-Time Curve From Time Zero Extrapolated to Infinity (AUC0-Inf) of Lanadelumab (TAKHZYRO) in Plasma [ Time Frame: Pre-dose, 8, 24, 48, 72, 96, 168, 336, 504, 672, 1008, 1344, 2016, 2664 hours post-dose ] 3. Maximum Observed Plasma Drug Concentration (Cmax) of Lanadelumab (TAKHZYRO) in Plasma [ Time Frame: Pre-dose, 8, 24, 48, 72, 96, 168, 336, 504, 672, 1008, 1344, 2016, 2664 hours post-dose ] 4. Minimum Time to Reach (Tmax) in Maximum Observed Plasma Drug Concentration of Lanadelumab (TAKHZYRO) in Plasma [ Time Frame: Pre-dose, 8, 24, 48, 72, 96, 168, 336, 504, 672, 1008, 1344, 2016, 2664 hours post-dose ] 5. Terminal Half-Life (T1/2) of Lanadelumab (TAKHZYRO) in Plasma [ Time Frame: Pre-dose, 8, 24, 48, 72, 96, 168, 336, 504, 672, 1008, 1344, 2016, 2664 hours post-dose ] 6. Apparent Total Body Clearance for Extravascular Administration Divided by the Fraction of Dose Absorbed (CL/F) of Lanadelumab (TAKHZYRO) in Plasma [ Time Frame: Pre-dose, 8, 24, 48, 72, 96, 168, 336, 504, 672, 1008, 1344, 2016, 2664 hours post-dose ] 7. Apparent Volume of Distribution Associated With the Terminal Slope Following Extravascular Administration Divided by the Fraction of Dose Absorbed (Vdz/F) of Lanadelumab (TAKHZYRO) in Plasma [ Time Frame: Pre-dose, 8, 24, 48, 72, 96, 168, 336, 504, 672, 1008, 1344, 2016, 2664 hours post-dose ] 8. Terminal Elimination Rate Constant (Lambda z) of Lanadelumab (TAKHZYRO) in Plasma [ Time Frame: Pre-dose, 8, 24, 48, 72, 96, 168, 336, 504, 672, 1008, 1344, 2016, 2664 hours post-dose ]
FALSE	CT0588	Clinicaltrials.gov	NCT03918239	Lanadelumab	TAKHZYRO	PR_0218	CT0588_A1_003	Anti-Lanadelumab Antibodies	Therapeutic Exposed	Experimental: lanadelumab (takhzyro) 300 mg prefilled syringe (pfs)	Treatment period-day 28	Participants will receive 300 milligram (mg) of lanadelumab (takhzyro) pfs subcutaneous (sc) injection into the abdomen on day 1 during the in-house period (day 1 to day 5)	Lanadelumab (takhzyro) 300mg, pfs sc (day 1 to day 5)	Healthy Volunteer	Healthy Volunteers	None	An understanding, ability, and willingness to fully comply with study procedures and restrictions. Ability to voluntarily provide written, signed, and dated informed consent to participate in the study. Age 18-55, inclusive, at the time of consent. The date of signature of the informed consent is defined as the beginning of the screening period. This inclusion criterion will only be assessed at the first screening visit. Male, or non-pregnant, non-lactating female who agrees to comply with any applicable contraceptive requirements of the protocol or females of non-childbearing potential. Must be considered 'healthy', per the investigator. Healthy status is defined by absence of evidence of any active or chronic disease following a detailed medical and surgical history, a complete physical examination including vital signs, 12-lead electrocardiogram (ECG), hematology, blood chemistry, and urinalysis. Body mass index between 18.5-33 kilogram per square meter (kg/m^2), inclusive, with a body weight greater than or equal to (>=) 45 kilogram (kg) (99 pounds [lbs]). This inclusion criterion will only be assessed at the screening visit and on Day -1. Willing and able to consume standardized meals during the confinement period of the study. All participants will be required to consume the identical meals on study days when serial PK blood samples are collected	2019-05-14	2019-11-13	Subcutaneous	28	94	1	1.1														Prospective	Randomized	Open Label	Parallel Assignment	1. Area Under the Concentration Versus Time Curve From Time Zero to the Last Quantifiable Concentration (AUC0-last) of Lanadelumab (TAKHZYRO) in Plasma [ Time Frame: Pre-dose, 8, 24, 48, 72, 96, 168, 336, 504, 672, 1008, 1344, 2016, 2664 hours post dose ] 2. Area Under the Concentration-Time Curve From Time Zero Extrapolated to Infinity (AUC0-Inf) of Lanadelumab (TAKHZYRO) in Plasma [ Time Frame: Pre-dose, 8, 24, 48, 72, 96, 168, 336, 504, 672, 1008, 1344, 2016, 2664 hours post-dose ] 3. Maximum Observed Plasma Drug Concentration (Cmax) of Lanadelumab (TAKHZYRO) in Plasma [ Time Frame: Pre-dose, 8, 24, 48, 72, 96, 168, 336, 504, 672, 1008, 1344, 2016, 2664 hours post-dose ] 4. Minimum Time to Reach (Tmax) in Maximum Observed Plasma Drug Concentration of Lanadelumab (TAKHZYRO) in Plasma [ Time Frame: Pre-dose, 8, 24, 48, 72, 96, 168, 336, 504, 672, 1008, 1344, 2016, 2664 hours post-dose ] 5. Terminal Half-Life (T1/2) of Lanadelumab (TAKHZYRO) in Plasma [ Time Frame: Pre-dose, 8, 24, 48, 72, 96, 168, 336, 504, 672, 1008, 1344, 2016, 2664 hours post-dose ] 6. Apparent Total Body Clearance for Extravascular Administration Divided by the Fraction of Dose Absorbed (CL/F) of Lanadelumab (TAKHZYRO) in Plasma [ Time Frame: Pre-dose, 8, 24, 48, 72, 96, 168, 336, 504, 672, 1008, 1344, 2016, 2664 hours post-dose ] 7. Apparent Volume of Distribution Associated With the Terminal Slope Following Extravascular Administration Divided by the Fraction of Dose Absorbed (Vdz/F) of Lanadelumab (TAKHZYRO) in Plasma [ Time Frame: Pre-dose, 8, 24, 48, 72, 96, 168, 336, 504, 672, 1008, 1344, 2016, 2664 hours post-dose ] 8. Terminal Elimination Rate Constant (Lambda z) of Lanadelumab (TAKHZYRO) in Plasma [ Time Frame: Pre-dose, 8, 24, 48, 72, 96, 168, 336, 504, 672, 1008, 1344, 2016, 2664 hours post-dose ]
FALSE	CT0588	Clinicaltrials.gov	NCT03918239	Lanadelumab	TAKHZYRO	PR_0218	CT0588_A2_003	Anti-Lanadelumab Antibodies	Therapeutic Exposed	Experimental: lanadelumab (takhzyro) 300 mg autoinjector (ai)	Treatment period-day 28	Participants will receive 300 mg of lanadelumab (takhzyro) ai sc injection into the abdomen on day 1 during the in-house period (day 1 to day 5)	Lanadelumab (takhzyro) 300mg ai sc (day 1 to day 5)	Healthy Volunteer	Healthy Volunteers	None	An understanding, ability, and willingness to fully comply with study procedures and restrictions. Ability to voluntarily provide written, signed, and dated informed consent to participate in the study. Age 18-55, inclusive, at the time of consent. The date of signature of the informed consent is defined as the beginning of the screening period. This inclusion criterion will only be assessed at the first screening visit. Male, or non-pregnant, non-lactating female who agrees to comply with any applicable contraceptive requirements of the protocol or females of non-childbearing potential. Must be considered 'healthy', per the investigator. Healthy status is defined by absence of evidence of any active or chronic disease following a detailed medical and surgical history, a complete physical examination including vital signs, 12-lead electrocardiogram (ECG), hematology, blood chemistry, and urinalysis. Body mass index between 18.5-33 kilogram per square meter (kg/m^2), inclusive, with a body weight greater than or equal to (>=) 45 kilogram (kg) (99 pounds [lbs]). This inclusion criterion will only be assessed at the screening visit and on Day -1. Willing and able to consume standardized meals during the confinement period of the study. All participants will be required to consume the identical meals on study days when serial PK blood samples are collected	2019-05-14	2019-11-13	Subcutaneous	28	96	0	0														Prospective	Randomized	Open Label	Parallel Assignment	1. Area Under the Concentration Versus Time Curve From Time Zero to the Last Quantifiable Concentration (AUC0-last) of Lanadelumab (TAKHZYRO) in Plasma [ Time Frame: Pre-dose, 8, 24, 48, 72, 96, 168, 336, 504, 672, 1008, 1344, 2016, 2664 hours post dose ] 2. Area Under the Concentration-Time Curve From Time Zero Extrapolated to Infinity (AUC0-Inf) of Lanadelumab (TAKHZYRO) in Plasma [ Time Frame: Pre-dose, 8, 24, 48, 72, 96, 168, 336, 504, 672, 1008, 1344, 2016, 2664 hours post-dose ] 3. Maximum Observed Plasma Drug Concentration (Cmax) of Lanadelumab (TAKHZYRO) in Plasma [ Time Frame: Pre-dose, 8, 24, 48, 72, 96, 168, 336, 504, 672, 1008, 1344, 2016, 2664 hours post-dose ] 4. Minimum Time to Reach (Tmax) in Maximum Observed Plasma Drug Concentration of Lanadelumab (TAKHZYRO) in Plasma [ Time Frame: Pre-dose, 8, 24, 48, 72, 96, 168, 336, 504, 672, 1008, 1344, 2016, 2664 hours post-dose ] 5. Terminal Half-Life (T1/2) of Lanadelumab (TAKHZYRO) in Plasma [ Time Frame: Pre-dose, 8, 24, 48, 72, 96, 168, 336, 504, 672, 1008, 1344, 2016, 2664 hours post-dose ] 6. Apparent Total Body Clearance for Extravascular Administration Divided by the Fraction of Dose Absorbed (CL/F) of Lanadelumab (TAKHZYRO) in Plasma [ Time Frame: Pre-dose, 8, 24, 48, 72, 96, 168, 336, 504, 672, 1008, 1344, 2016, 2664 hours post-dose ] 7. Apparent Volume of Distribution Associated With the Terminal Slope Following Extravascular Administration Divided by the Fraction of Dose Absorbed (Vdz/F) of Lanadelumab (TAKHZYRO) in Plasma [ Time Frame: Pre-dose, 8, 24, 48, 72, 96, 168, 336, 504, 672, 1008, 1344, 2016, 2664 hours post-dose ] 8. Terminal Elimination Rate Constant (Lambda z) of Lanadelumab (TAKHZYRO) in Plasma [ Time Frame: Pre-dose, 8, 24, 48, 72, 96, 168, 336, 504, 672, 1008, 1344, 2016, 2664 hours post-dose ]
FALSE	CT0588	Clinicaltrials.gov	NCT03918239	Lanadelumab	TAKHZYRO	PR_0218	CT0588_A1_004	Anti-Lanadelumab Antibodies	Therapeutic Exposed	Experimental: lanadelumab (takhzyro) 300 mg prefilled syringe (pfs)	Treatment period-day 56	Participants will receive 300 milligram (mg) of lanadelumab (takhzyro) pfs subcutaneous (sc) injection into the abdomen on day 1 during the in-house period (day 1 to day 5)	Lanadelumab (takhzyro) 300mg, pfs sc (day 1 to day 5)	Healthy Volunteer	Healthy Volunteers	None	An understanding, ability, and willingness to fully comply with study procedures and restrictions. Ability to voluntarily provide written, signed, and dated informed consent to participate in the study. Age 18-55, inclusive, at the time of consent. The date of signature of the informed consent is defined as the beginning of the screening period. This inclusion criterion will only be assessed at the first screening visit. Male, or non-pregnant, non-lactating female who agrees to comply with any applicable contraceptive requirements of the protocol or females of non-childbearing potential. Must be considered 'healthy', per the investigator. Healthy status is defined by absence of evidence of any active or chronic disease following a detailed medical and surgical history, a complete physical examination including vital signs, 12-lead electrocardiogram (ECG), hematology, blood chemistry, and urinalysis. Body mass index between 18.5-33 kilogram per square meter (kg/m^2), inclusive, with a body weight greater than or equal to (>=) 45 kilogram (kg) (99 pounds [lbs]). This inclusion criterion will only be assessed at the screening visit and on Day -1. Willing and able to consume standardized meals during the confinement period of the study. All participants will be required to consume the identical meals on study days when serial PK blood samples are collected	2019-05-14	2019-11-13	Subcutaneous	56	94	0	0														Prospective	Randomized	Open Label	Parallel Assignment	1. Area Under the Concentration Versus Time Curve From Time Zero to the Last Quantifiable Concentration (AUC0-last) of Lanadelumab (TAKHZYRO) in Plasma [ Time Frame: Pre-dose, 8, 24, 48, 72, 96, 168, 336, 504, 672, 1008, 1344, 2016, 2664 hours post dose ] 2. Area Under the Concentration-Time Curve From Time Zero Extrapolated to Infinity (AUC0-Inf) of Lanadelumab (TAKHZYRO) in Plasma [ Time Frame: Pre-dose, 8, 24, 48, 72, 96, 168, 336, 504, 672, 1008, 1344, 2016, 2664 hours post-dose ] 3. Maximum Observed Plasma Drug Concentration (Cmax) of Lanadelumab (TAKHZYRO) in Plasma [ Time Frame: Pre-dose, 8, 24, 48, 72, 96, 168, 336, 504, 672, 1008, 1344, 2016, 2664 hours post-dose ] 4. Minimum Time to Reach (Tmax) in Maximum Observed Plasma Drug Concentration of Lanadelumab (TAKHZYRO) in Plasma [ Time Frame: Pre-dose, 8, 24, 48, 72, 96, 168, 336, 504, 672, 1008, 1344, 2016, 2664 hours post-dose ] 5. Terminal Half-Life (T1/2) of Lanadelumab (TAKHZYRO) in Plasma [ Time Frame: Pre-dose, 8, 24, 48, 72, 96, 168, 336, 504, 672, 1008, 1344, 2016, 2664 hours post-dose ] 6. Apparent Total Body Clearance for Extravascular Administration Divided by the Fraction of Dose Absorbed (CL/F) of Lanadelumab (TAKHZYRO) in Plasma [ Time Frame: Pre-dose, 8, 24, 48, 72, 96, 168, 336, 504, 672, 1008, 1344, 2016, 2664 hours post-dose ] 7. Apparent Volume of Distribution Associated With the Terminal Slope Following Extravascular Administration Divided by the Fraction of Dose Absorbed (Vdz/F) of Lanadelumab (TAKHZYRO) in Plasma [ Time Frame: Pre-dose, 8, 24, 48, 72, 96, 168, 336, 504, 672, 1008, 1344, 2016, 2664 hours post-dose ] 8. Terminal Elimination Rate Constant (Lambda z) of Lanadelumab (TAKHZYRO) in Plasma [ Time Frame: Pre-dose, 8, 24, 48, 72, 96, 168, 336, 504, 672, 1008, 1344, 2016, 2664 hours post-dose ]
FALSE	CT0588	Clinicaltrials.gov	NCT03918239	Lanadelumab	TAKHZYRO	PR_0218	CT0588_A2_004	Anti-Lanadelumab Antibodies	Therapeutic Exposed	Experimental: lanadelumab (takhzyro) 300 mg autoinjector (ai)	Treatment period-day 56	Participants will receive 300 mg of lanadelumab (takhzyro) ai sc injection into the abdomen on day 1 during the in-house period (day 1 to day 5)	Lanadelumab (takhzyro) 300mg ai sc (day 1 to day 5)	Healthy Volunteer	Healthy Volunteers	None	An understanding, ability, and willingness to fully comply with study procedures and restrictions. Ability to voluntarily provide written, signed, and dated informed consent to participate in the study. Age 18-55, inclusive, at the time of consent. The date of signature of the informed consent is defined as the beginning of the screening period. This inclusion criterion will only be assessed at the first screening visit. Male, or non-pregnant, non-lactating female who agrees to comply with any applicable contraceptive requirements of the protocol or females of non-childbearing potential. Must be considered 'healthy', per the investigator. Healthy status is defined by absence of evidence of any active or chronic disease following a detailed medical and surgical history, a complete physical examination including vital signs, 12-lead electrocardiogram (ECG), hematology, blood chemistry, and urinalysis. Body mass index between 18.5-33 kilogram per square meter (kg/m^2), inclusive, with a body weight greater than or equal to (>=) 45 kilogram (kg) (99 pounds [lbs]). This inclusion criterion will only be assessed at the screening visit and on Day -1. Willing and able to consume standardized meals during the confinement period of the study. All participants will be required to consume the identical meals on study days when serial PK blood samples are collected	2019-05-14	2019-11-13	Subcutaneous	56	96	1	1														Prospective	Randomized	Open Label	Parallel Assignment	1. Area Under the Concentration Versus Time Curve From Time Zero to the Last Quantifiable Concentration (AUC0-last) of Lanadelumab (TAKHZYRO) in Plasma [ Time Frame: Pre-dose, 8, 24, 48, 72, 96, 168, 336, 504, 672, 1008, 1344, 2016, 2664 hours post dose ] 2. Area Under the Concentration-Time Curve From Time Zero Extrapolated to Infinity (AUC0-Inf) of Lanadelumab (TAKHZYRO) in Plasma [ Time Frame: Pre-dose, 8, 24, 48, 72, 96, 168, 336, 504, 672, 1008, 1344, 2016, 2664 hours post-dose ] 3. Maximum Observed Plasma Drug Concentration (Cmax) of Lanadelumab (TAKHZYRO) in Plasma [ Time Frame: Pre-dose, 8, 24, 48, 72, 96, 168, 336, 504, 672, 1008, 1344, 2016, 2664 hours post-dose ] 4. Minimum Time to Reach (Tmax) in Maximum Observed Plasma Drug Concentration of Lanadelumab (TAKHZYRO) in Plasma [ Time Frame: Pre-dose, 8, 24, 48, 72, 96, 168, 336, 504, 672, 1008, 1344, 2016, 2664 hours post-dose ] 5. Terminal Half-Life (T1/2) of Lanadelumab (TAKHZYRO) in Plasma [ Time Frame: Pre-dose, 8, 24, 48, 72, 96, 168, 336, 504, 672, 1008, 1344, 2016, 2664 hours post-dose ] 6. Apparent Total Body Clearance for Extravascular Administration Divided by the Fraction of Dose Absorbed (CL/F) of Lanadelumab (TAKHZYRO) in Plasma [ Time Frame: Pre-dose, 8, 24, 48, 72, 96, 168, 336, 504, 672, 1008, 1344, 2016, 2664 hours post-dose ] 7. Apparent Volume of Distribution Associated With the Terminal Slope Following Extravascular Administration Divided by the Fraction of Dose Absorbed (Vdz/F) of Lanadelumab (TAKHZYRO) in Plasma [ Time Frame: Pre-dose, 8, 24, 48, 72, 96, 168, 336, 504, 672, 1008, 1344, 2016, 2664 hours post-dose ] 8. Terminal Elimination Rate Constant (Lambda z) of Lanadelumab (TAKHZYRO) in Plasma [ Time Frame: Pre-dose, 8, 24, 48, 72, 96, 168, 336, 504, 672, 1008, 1344, 2016, 2664 hours post-dose ]
FALSE	CT0588	Clinicaltrials.gov	NCT03918239	Lanadelumab	TAKHZYRO	PR_0218	CT0588_A1_005	Anti-Lanadelumab Antibodies	Therapeutic Exposed	Experimental: lanadelumab (takhzyro) 300 mg prefilled syringe (pfs)	Treatment period-day 112	Participants will receive 300 milligram (mg) of lanadelumab (takhzyro) pfs subcutaneous (sc) injection into the abdomen on day 1 during the in-house period (day 1 to day 5)	Lanadelumab (takhzyro) 300mg, pfs sc (day 1 to day 5)	Healthy Volunteer	Healthy Volunteers	None	An understanding, ability, and willingness to fully comply with study procedures and restrictions. Ability to voluntarily provide written, signed, and dated informed consent to participate in the study. Age 18-55, inclusive, at the time of consent. The date of signature of the informed consent is defined as the beginning of the screening period. This inclusion criterion will only be assessed at the first screening visit. Male, or non-pregnant, non-lactating female who agrees to comply with any applicable contraceptive requirements of the protocol or females of non-childbearing potential. Must be considered 'healthy', per the investigator. Healthy status is defined by absence of evidence of any active or chronic disease following a detailed medical and surgical history, a complete physical examination including vital signs, 12-lead electrocardiogram (ECG), hematology, blood chemistry, and urinalysis. Body mass index between 18.5-33 kilogram per square meter (kg/m^2), inclusive, with a body weight greater than or equal to (>=) 45 kilogram (kg) (99 pounds [lbs]). This inclusion criterion will only be assessed at the screening visit and on Day -1. Willing and able to consume standardized meals during the confinement period of the study. All participants will be required to consume the identical meals on study days when serial PK blood samples are collected	2019-05-14	2019-11-13	Subcutaneous	112	94	0	0														Prospective	Randomized	Open Label	Parallel Assignment	1. Area Under the Concentration Versus Time Curve From Time Zero to the Last Quantifiable Concentration (AUC0-last) of Lanadelumab (TAKHZYRO) in Plasma [ Time Frame: Pre-dose, 8, 24, 48, 72, 96, 168, 336, 504, 672, 1008, 1344, 2016, 2664 hours post dose ] 2. Area Under the Concentration-Time Curve From Time Zero Extrapolated to Infinity (AUC0-Inf) of Lanadelumab (TAKHZYRO) in Plasma [ Time Frame: Pre-dose, 8, 24, 48, 72, 96, 168, 336, 504, 672, 1008, 1344, 2016, 2664 hours post-dose ] 3. Maximum Observed Plasma Drug Concentration (Cmax) of Lanadelumab (TAKHZYRO) in Plasma [ Time Frame: Pre-dose, 8, 24, 48, 72, 96, 168, 336, 504, 672, 1008, 1344, 2016, 2664 hours post-dose ] 4. Minimum Time to Reach (Tmax) in Maximum Observed Plasma Drug Concentration of Lanadelumab (TAKHZYRO) in Plasma [ Time Frame: Pre-dose, 8, 24, 48, 72, 96, 168, 336, 504, 672, 1008, 1344, 2016, 2664 hours post-dose ] 5. Terminal Half-Life (T1/2) of Lanadelumab (TAKHZYRO) in Plasma [ Time Frame: Pre-dose, 8, 24, 48, 72, 96, 168, 336, 504, 672, 1008, 1344, 2016, 2664 hours post-dose ] 6. Apparent Total Body Clearance for Extravascular Administration Divided by the Fraction of Dose Absorbed (CL/F) of Lanadelumab (TAKHZYRO) in Plasma [ Time Frame: Pre-dose, 8, 24, 48, 72, 96, 168, 336, 504, 672, 1008, 1344, 2016, 2664 hours post-dose ] 7. Apparent Volume of Distribution Associated With the Terminal Slope Following Extravascular Administration Divided by the Fraction of Dose Absorbed (Vdz/F) of Lanadelumab (TAKHZYRO) in Plasma [ Time Frame: Pre-dose, 8, 24, 48, 72, 96, 168, 336, 504, 672, 1008, 1344, 2016, 2664 hours post-dose ] 8. Terminal Elimination Rate Constant (Lambda z) of Lanadelumab (TAKHZYRO) in Plasma [ Time Frame: Pre-dose, 8, 24, 48, 72, 96, 168, 336, 504, 672, 1008, 1344, 2016, 2664 hours post-dose ]
FALSE	CT0588	Clinicaltrials.gov	NCT03918239	Lanadelumab	TAKHZYRO	PR_0218	CT0588_A2_005	Anti-Lanadelumab Antibodies	Therapeutic Exposed	Experimental: lanadelumab (takhzyro) 300 mg autoinjector (ai)	Treatment period-day 112	Participants will receive 300 mg of lanadelumab (takhzyro) ai sc injection into the abdomen on day 1 during the in-house period (day 1 to day 5)	Lanadelumab (takhzyro) 300mg ai sc (day 1 to day 5)	Healthy Volunteer	Healthy Volunteers	None	An understanding, ability, and willingness to fully comply with study procedures and restrictions. Ability to voluntarily provide written, signed, and dated informed consent to participate in the study. Age 18-55, inclusive, at the time of consent. The date of signature of the informed consent is defined as the beginning of the screening period. This inclusion criterion will only be assessed at the first screening visit. Male, or non-pregnant, non-lactating female who agrees to comply with any applicable contraceptive requirements of the protocol or females of non-childbearing potential. Must be considered 'healthy', per the investigator. Healthy status is defined by absence of evidence of any active or chronic disease following a detailed medical and surgical history, a complete physical examination including vital signs, 12-lead electrocardiogram (ECG), hematology, blood chemistry, and urinalysis. Body mass index between 18.5-33 kilogram per square meter (kg/m^2), inclusive, with a body weight greater than or equal to (>=) 45 kilogram (kg) (99 pounds [lbs]). This inclusion criterion will only be assessed at the screening visit and on Day -1. Willing and able to consume standardized meals during the confinement period of the study. All participants will be required to consume the identical meals on study days when serial PK blood samples are collected	2019-05-14	2019-11-13	Subcutaneous	112	96	1	1														Prospective	Randomized	Open Label	Parallel Assignment	1. Area Under the Concentration Versus Time Curve From Time Zero to the Last Quantifiable Concentration (AUC0-last) of Lanadelumab (TAKHZYRO) in Plasma [ Time Frame: Pre-dose, 8, 24, 48, 72, 96, 168, 336, 504, 672, 1008, 1344, 2016, 2664 hours post dose ] 2. Area Under the Concentration-Time Curve From Time Zero Extrapolated to Infinity (AUC0-Inf) of Lanadelumab (TAKHZYRO) in Plasma [ Time Frame: Pre-dose, 8, 24, 48, 72, 96, 168, 336, 504, 672, 1008, 1344, 2016, 2664 hours post-dose ] 3. Maximum Observed Plasma Drug Concentration (Cmax) of Lanadelumab (TAKHZYRO) in Plasma [ Time Frame: Pre-dose, 8, 24, 48, 72, 96, 168, 336, 504, 672, 1008, 1344, 2016, 2664 hours post-dose ] 4. Minimum Time to Reach (Tmax) in Maximum Observed Plasma Drug Concentration of Lanadelumab (TAKHZYRO) in Plasma [ Time Frame: Pre-dose, 8, 24, 48, 72, 96, 168, 336, 504, 672, 1008, 1344, 2016, 2664 hours post-dose ] 5. Terminal Half-Life (T1/2) of Lanadelumab (TAKHZYRO) in Plasma [ Time Frame: Pre-dose, 8, 24, 48, 72, 96, 168, 336, 504, 672, 1008, 1344, 2016, 2664 hours post-dose ] 6. Apparent Total Body Clearance for Extravascular Administration Divided by the Fraction of Dose Absorbed (CL/F) of Lanadelumab (TAKHZYRO) in Plasma [ Time Frame: Pre-dose, 8, 24, 48, 72, 96, 168, 336, 504, 672, 1008, 1344, 2016, 2664 hours post-dose ] 7. Apparent Volume of Distribution Associated With the Terminal Slope Following Extravascular Administration Divided by the Fraction of Dose Absorbed (Vdz/F) of Lanadelumab (TAKHZYRO) in Plasma [ Time Frame: Pre-dose, 8, 24, 48, 72, 96, 168, 336, 504, 672, 1008, 1344, 2016, 2664 hours post-dose ] 8. Terminal Elimination Rate Constant (Lambda z) of Lanadelumab (TAKHZYRO) in Plasma [ Time Frame: Pre-dose, 8, 24, 48, 72, 96, 168, 336, 504, 672, 1008, 1344, 2016, 2664 hours post-dose ]
FALSE	CT0589	Clinicaltrials.gov	NCT03919448	Bevacizumab	AVASTIN	PR_0070	CT0589_A1_001	Anti-Bevacizumab Antibodies	Therapeutic Exposed	Active comparator: zutrab 1 mg/kg iv (bevacizumab richmond)	Treatment period: screening	Patients received a single 1 mg/kg iv dose of bevacizumab (zutrab (bevacizumab richmond))	Bevacizumab 1 mg/kg iv infusion (single dose)	Healthy Volunteer	Healthy Volunteer	None	Ages Eligible for Study: 21 Years to 55 Years (Adult) Study subjects must be willing and able to provide written informed consent Subjects of study, volunteers, adults, healthy Study subjects whose safety and complementary laboratory tests are within normal values or which, in the Investigator's opinion, do not have clinical relevance: blood count, erythrosedimentation, hepatogram, urea, creatinine, glucose, coagulogram, serology for HIV, hepatitis B , hepatitis C, complete urinalysis, detection of drugs of abuse in urine and electrocardiogram Sample taken for immunogenicity Body mass index between 19 and 27 kg/m2 at the screening visit Subjects of study preferably non-smokers Men with a partner of childbearing age must agree that their partner uses an adequate contraceptive method before entering the study and for at least 3 months after the end of the study. It is understood as a contraceptive method suitable to any hormonal contraceptive method or intrauterine device (which should be established before the start of the study) and the use of a spermicide as a barrier method. The use of a barrier method alone or sexual abstinence is not considered adequate Subjects must agree not to donate sperm during the study and for 4 months after treatment	2019-04-01	2019-09-11	Intravenous	63	29	0	0														Prospective	Randomized	Double	Parallel Assignment	1. Peak Serum Concentration of Bevacizumab (Cmax) [ Time Frame: 0, 0.33, 0.5, 1, 1.5 hours during infusion, 0.33, 0.66, 1, 2, 4, 8, 12, 24, 48, 72, 96, 120, 168, 336, 504, 672, 840, 1008, 1176, 1344, 1512 hours post-infusion ] 2. Area Under the Serum Concentration-time Curve of Bevacizumab (ABC0-t) [ Time Frame: Day 1 to Day 63 ] 3. Area Under the Serum Concentration- Time Curve ob Bevacizumab (ABC0-infinity) [ Time Frame: Day 1 to Day 63 ]
FALSE	CT0589	Clinicaltrials.gov	NCT03919448	Bevacizumab	AVASTIN	PR_0070	CT0589_A2_001	Anti-Bevacizumab Antibodies	Therapeutic Exposed	Active comparator: avastin 1 mg/kg iv	Treatment period: screening	Patients received a single 1 mg/kg iv dose of bevacizumab (avastin)	Bevacizumab 1 mg/kg iv infusion (single dose)	Healthy Volunteer	Healthy Volunteer	None	Ages Eligible for Study: 21 Years to 55 Years (Adult) Study subjects must be willing and able to provide written informed consent Subjects of study, volunteers, adults, healthy Study subjects whose safety and complementary laboratory tests are within normal values or which, in the Investigator's opinion, do not have clinical relevance: blood count, erythrosedimentation, hepatogram, urea, creatinine, glucose, coagulogram, serology for HIV, hepatitis B , hepatitis C, complete urinalysis, detection of drugs of abuse in urine and electrocardiogram Sample taken for immunogenicity Body mass index between 19 and 27 kg / m2 at the screening visit Subjects of study preferably non-smokers Men with a partner of childbearing age must agree that their partner uses an adequate contraceptive method before entering the study and for at least 3 months after the end of the study. It is understood as a contraceptive method suitable to any hormonal contraceptive method or intrauterine device (which should be established before the start of the study) and the use of a spermicide as a barrier method. The use of a barrier method alone or sexual abstinence is not considered adequate Subjects must agree not to donate sperm during the study and for 4 months after treatment	2019-04-01	2019-09-11	Intravenous	63	30	0	0														Prospective	Randomized	Double	Parallel Assignment	1. Peak Serum Concentration of Bevacizumab (Cmax) [ Time Frame: 0, 0.33, 0.5, 1, 1.5 hours during infusion, 0.33, 0.66, 1, 2, 4, 8, 12, 24, 48, 72, 96, 120, 168, 336, 504, 672, 840, 1008, 1176, 1344, 1512 hours post-infusion ] 2. Area Under the Serum Concentration-time Curve of Bevacizumab (ABC0-t) [ Time Frame: Day 1 to Day 63 ] 3. Area Under the Serum Concentration- Time Curve ob Bevacizumab (ABC0-infinity) [ Time Frame: Day 1 to Day 63 ]
FALSE	CT0589	Clinicaltrials.gov	NCT03919448	Bevacizumab	BEVZ92	PR_0065	CT0589_A3_001	Anti-Bevacizumab Antibodies	Therapeutic Exposed	Active comparator: cizumab 1 mg/kg iv	Treatment period: screening	Patients received a single 1 mg/kg iv dose of bevacizumab (cizumab)	Bevacizumab 1 mg/kg iv infusion (single dose)	Healthy Volunteer	Healthy Volunteer	None	Ages Eligible for Study: 21 Years to 55 Years (Adult) Study subjects must be willing and able to provide written informed consent Subjects of study, volunteers, adults, healthy Study subjects whose safety and complementary laboratory tests are within normal values or which, in the Investigator's opinion, do not have clinical relevance: blood count, erythrosedimentation, hepatogram, urea, creatinine, glucose, coagulogram, serology for HIV, hepatitis B , hepatitis C, complete urinalysis, detection of drugs of abuse in urine and electrocardiogram Sample taken for immunogenicity Body mass index between 19 and 27 kg / m2 at the screening visit Subjects of study preferably non-smokers Men with a partner of childbearing age must agree that their partner uses an adequate contraceptive method before entering the study and for at least 3 months after the end of the study. It is understood as a contraceptive method suitable to any hormonal contraceptive method or intrauterine device (which should be established before the start of the study) and the use of a spermicide as a barrier method. The use of a barrier method alone or sexual abstinence is not considered adequate Subjects must agree not to donate sperm during the study and for 4 months after treatment	2019-04-01	2019-09-11	Intravenous	63	30	1	3.33333														Prospective	Randomized	Double	Parallel Assignment	1. Peak Serum Concentration of Bevacizumab (Cmax) [ Time Frame: 0, 0.33, 0.5, 1, 1.5 hours during infusion, 0.33, 0.66, 1, 2, 4, 8, 12, 24, 48, 72, 96, 120, 168, 336, 504, 672, 840, 1008, 1176, 1344, 1512 hours post-infusion ] 2. Area Under the Serum Concentration-time Curve of Bevacizumab (ABC0-t) [ Time Frame: Day 1 to Day 63 ] 3. Area Under the Serum Concentration- Time Curve ob Bevacizumab (ABC0-infinity) [ Time Frame: Day 1 to Day 63 ]
FALSE	CT0589	Clinicaltrials.gov	NCT03919448	Bevacizumab	BEVZ92	PR_0065	CT0589_A1_002	Anti-Bevacizumab Antibodies	Therapeutic Exposed	Active comparator: zutrab 1 mg/kg iv (bevacizumab richmond)	Treatment period: end of the study	Patients received a single 1 mg/kg iv dose of bevacizumab (zutrab (bevacizumab richmond))	Bevacizumab 1 mg/kg iv infusion (single dose)	Healthy Volunteer	Healthy Volunteer	None	Ages Eligible for Study: 21 Years to 55 Years (Adult) Study subjects must be willing and able to provide written informed consent Subjects of study, volunteers, adults, healthy Study subjects whose safety and complementary laboratory tests are within normal values or which, in the Investigator's opinion, do not have clinical relevance: blood count, erythrosedimentation, hepatogram, urea, creatinine, glucose, coagulogram, serology for HIV, hepatitis B , hepatitis C, complete urinalysis, detection of drugs of abuse in urine and electrocardiogram Sample taken for immunogenicity Body mass index between 19 and 27 kg / m2 at the screening visit Subjects of study preferably non-smokers Men with a partner of childbearing age must agree that their partner uses an adequate contraceptive method before entering the study and for at least 3 months after the end of the study. It is understood as a contraceptive method suitable to any hormonal contraceptive method or intrauterine device (which should be established before the start of the study) and the use of a spermicide as a barrier method. The use of a barrier method alone or sexual abstinence is not considered adequate Subjects must agree not to donate sperm during the study and for 4 months after treatment	2019-04-01	2019-09-11	Intravenous	63	29	0	0														Prospective	Randomized	Double	Parallel Assignment	1. Peak Serum Concentration of Bevacizumab (Cmax) [ Time Frame: 0, 0.33, 0.5, 1, 1.5 hours during infusion, 0.33, 0.66, 1, 2, 4, 8, 12, 24, 48, 72, 96, 120, 168, 336, 504, 672, 840, 1008, 1176, 1344, 1512 hours post-infusion ] 2. Area Under the Serum Concentration-time Curve of Bevacizumab (ABC0-t) [ Time Frame: Day 1 to Day 63 ] 3. Area Under the Serum Concentration- Time Curve ob Bevacizumab (ABC0-infinity) [ Time Frame: Day 1 to Day 63 ]
FALSE	CT0589	Clinicaltrials.gov	NCT03919448	Bevacizumab	AVASTIN	PR_0070	CT0589_A2_002	Anti-Bevacizumab Antibodies	Therapeutic Exposed	Active comparator: avastin 1 mg/kg iv	Treatment period: end of the study	Patients received a single 1 mg/kg iv dose of bevacizumab (avastin)	Bevacizumab 1 mg/kg iv infusion (single dose)	Healthy Volunteer	Healthy Volunteer	None	Ages Eligible for Study: 21 Years to 55 Years (Adult) Study subjects must be willing and able to provide written informed consent Subjects of study, volunteers, adults, healthy Study subjects whose safety and complementary laboratory tests are within normal values or which, in the Investigator's opinion, do not have clinical relevance: blood count, erythrosedimentation, hepatogram, urea, creatinine, glucose, coagulogram, serology for HIV, hepatitis B , hepatitis C, complete urinalysis, detection of drugs of abuse in urine and electrocardiogram Sample taken for immunogenicity Body mass index between 19 and 27 kg / m2 at the screening visit Subjects of study preferably non-smokers Men with a partner of childbearing age must agree that their partner uses an adequate contraceptive method before entering the study and for at least 3 months after the end of the study. It is understood as a contraceptive method suitable to any hormonal contraceptive method or intrauterine device (which should be established before the start of the study) and the use of a spermicide as a barrier method. The use of a barrier method alone or sexual abstinence is not considered adequate Subjects must agree not to donate sperm during the study and for 4 months after treatment	2019-04-01	2019-09-11	Intravenous	63	30	0	0														Prospective	Randomized	Double	Parallel Assignment	1. Peak Serum Concentration of Bevacizumab (Cmax) [ Time Frame: 0, 0.33, 0.5, 1, 1.5 hours during infusion, 0.33, 0.66, 1, 2, 4, 8, 12, 24, 48, 72, 96, 120, 168, 336, 504, 672, 840, 1008, 1176, 1344, 1512 hours post-infusion ] 2. Area Under the Serum Concentration-time Curve of Bevacizumab (ABC0-t) [ Time Frame: Day 1 to Day 63 ] 3. Area Under the Serum Concentration- Time Curve ob Bevacizumab (ABC0-infinity) [ Time Frame: Day 1 to Day 63 ]
FALSE	CT0589	Clinicaltrials.gov	NCT03919448	Bevacizumab	BEVZ92	PR_0065	CT0589_A3_002	Anti-Bevacizumab Antibodies	Therapeutic Exposed	Active comparator: cizumab 1 mg/kg iv	Treatment period: end of the study	Patients received a single 1 mg/kg iv dose of bevacizumab (cizumab)	Bevacizumab 1 mg/kg iv infusion (single dose)	Healthy Volunteer	Healthy Volunteer	None	Ages Eligible for Study: 21 Years to 55 Years (Adult) Study subjects must be willing and able to provide written informed consent Subjects of study, volunteers, adults, healthy Study subjects whose safety and complementary laboratory tests are within normal values or which, in the Investigator's opinion, do not have clinical relevance: blood count, erythrosedimentation, hepatogram, urea, creatinine, glucose, coagulogram, serology for HIV, hepatitis B , hepatitis C, complete urinalysis, detection of drugs of abuse in urine and electrocardiogram Sample taken for immunogenicity Body mass index between 19 and 27 kg / m2 at the screening visit Subjects of study preferably non-smokers Men with a partner of childbearing age must agree that their partner uses an adequate contraceptive method before entering the study and for at least 3 months after the end of the study. It is understood as a contraceptive method suitable to any hormonal contraceptive method or intrauterine device (which should be established before the start of the study) and the use of a spermicide as a barrier method. The use of a barrier method alone or sexual abstinence is not considered adequate Subjects must agree not to donate sperm during the study and for 4 months after treatment	2019-04-01	2019-09-11	Intravenous	63	30	0	0														Prospective	Randomized	Double	Parallel Assignment	1. Peak Serum Concentration of Bevacizumab (Cmax) [ Time Frame: 0, 0.33, 0.5, 1, 1.5 hours during infusion, 0.33, 0.66, 1, 2, 4, 8, 12, 24, 48, 72, 96, 120, 168, 336, 504, 672, 840, 1008, 1176, 1344, 1512 hours post-infusion ] 2. Area Under the Serum Concentration-time Curve of Bevacizumab (ABC0-t) [ Time Frame: Day 1 to Day 63 ] 3. Area Under the Serum Concentration- Time Curve ob Bevacizumab (ABC0-infinity) [ Time Frame: Day 1 to Day 63 ]
TRUE	CT0590	Clinicaltrials.gov	NCT03942042	Ixekizumab	TALTZ	PR_0216	CT0590_A1_001	Anti-Ixekizumab Antibodies	Therapeutic Exposed	Experimental: ixekizumab	Maintenance dosing period (8 weeks)	Maintenance dosing period: participants with global improvement score (gis) = 1 at week 12 are responders who will complete the study. participants who are inadequate responders (gis >=2 at week 12 and based on the investigators' discretion) will be administered 80 mg ixekizumab sc as 1 injection at week 12, 14, 16, and 18 or until they achieve a gis score of 1	80mg once every 2 weeks	Inflammation and autoimmunity	Generalized Pustular Psoriasis	None	•Adults with age 20 Years and older •Present with GPP based on an investigator-confirmed diagnosis and meet the associated criteria •GPP: Meet the criteria for GPP set by Ministry of Health, Labour and Welfare (MHLW) at screening and baseline regardless of IL-36 mutation status •Candidates for phototherapy and/or systemic therapy •Men must agree to use a reliable method of birth control during the study •Women must agree to use birth control or remain abstinent during the study and for at least 12 weeks after stopping treatment	2019-07-05	2020-07-22	Subcutaneous	56	2	0	0	Treatment-emergent immunogenicity is defined as any occurrence of a 4-fold or 2 dilution increase in titer over the pretreatment baseline titer. In the case of a negative result at baseline, treatment-emergent immunogenicity is defined as an increase in titer to >=1:10 (Source of information: https://clinicaltrials.gov/ProvidedDocs/42/NCT03942042/Prot_000.pdf)				No			2	0	0				Prospective		Open Label		Maintenance Dosing Period: Number of Participants Who Improved Global Improvement Score (GIS) at Least 1 Point From Week 12 Through Week 20 and With <=2 of GIS [ Time Frame: Week 12 through Week 20 ]
TRUE	CT0590	Clinicaltrials.gov	NCT03942042	Ixekizumab	TALTZ	PR_0216	CT0590_A2_001	Anti-Ixekizumab Antibodies	Therapeutic Exposed	Experimental: ixekizumab	Maintenance dosing period (8 weeks)	Maintenance dosing period: participants with global improvement score (gis) = 1 at week 12 are responders who will complete the study. participants who are inadequate responders (gis >=2 at week 12 and based on the investigators' discretion) will be administered 80 mg ixekizumab sc as 1 injection at week 12, 14, 16, and 18 or until they achieve a gis score of 1	80mg once every 2 weeks	Inflammation and autoimmunity	Erythrodermic Psoriasis	None	•Adults with age 20 Years and older •Present with EP based on an investigator-confirmed diagnosis and meet the associated criteria •EP: Diagnosed to have BSA >=80% involvement (with inflammatory erythema) at screening and baseline •Candidates for phototherapy and/or systemic therapy •Men must agree to use a reliable method of birth control during the study •Women must agree to use birth control or remain abstinent during the study and for at least 12 weeks after stopping treatment	2019-07-05	2020-07-22	Subcutaneous	56	4	0	0	Treatment-emergent immunogenicity is defined as any occurrence of a 4-fold or 2 dilution increase in titer over the pretreatment baseline titer. In the case of a negative result at baseline, treatment-emergent immunogenicity is defined as an increase in titer to >=1:10 (Source of information: https://clinicaltrials.gov/ProvidedDocs/42/NCT03942042/Prot_000.pdf)				No			4	0	0				Prospective		Open Label		Maintenance Dosing Period: Number of Participants Who Improved Global Improvement Score (GIS) at Least 1 Point From Week 12 Through Week 20 and With <=2 of GIS [ Time Frame: Week 12 through Week 20 ]
FALSE	CT0591	Clinicaltrials.gov	NCT03963232	Galcanezumab	EMGALITY	PR_0161	CT0591_A1_001	Anti-Galcanezumab Antibodies	Therapeutic Naive	Comparator: placebo	Treatment period	Participants received placebo once per month subcutaneously (sc) for 3 months	Placebo sc for 3 months	Neurological	Episodic Migraine	None	• Ages Eligible for Study: 18 Years to 65 Years • Participants must have a diagnosis of migraine as defined by International Headache Society (IHS) International Classification of Headache Disorders (ICHD)-3 (1.1 or 1.2) (ICHD-3 2018) with a history of migraine of at least 1 year prior to screening and migraine onset prior to age 50 • Prior to screening, participants must have a history of 4-14 migraine headache days and at least 2 migraine attacks per month on average within the past 3 months	2019-07-30	2022-03-11	Subcutaneous	90	248	2	1.2	A TE-ADA evaluable participant is considered to be TE-ADA positive if the participant has at least one post baseline titer that is a 4-fold or greater increase in titer from baseline measurement. If baseline result is ADA Not Present, then the participant is TE ADA positive if there is at least one post baseline result of ADA Present with titer >= 20										Injection site pain: 6.18			Prospective	Randomized	Double	Placebo/Sham	1. Overall Mean Change From Baseline in the Number of Monthly Migraine Headache Days (MHDs) During the Double-blind Treatment Phase. [ Time Frame: Baseline, 3 Months ]
FALSE	CT0591	Clinicaltrials.gov	NCT03963232	Galcanezumab	EMGALITY	PR_0161	CT0591_A2_001	Anti-Galcanezumab Antibodies	Therapeutic Exposed	Experimental: galcanezumab 120mg	Treatment period	Participants received 240 mg loading dose of galcanezumab sc (2 injections of 120 mg) in the first month followed by 120 mg per month for 2 months	Galcanezumab 240 mg loading dose sc (2 injections of 120 mg) in the first month followed by galcanezumab 120 mg per month for 2 months	Neurological	Episodic Migraine	None	• Ages Eligible for Study: 18 Years to 65 Years • Participants must have a diagnosis of migraine as defined by International Headache Society (IHS) International Classification of Headache Disorders (ICHD)-3 (1.1 or 1.2) (ICHD-3 2018) with a history of migraine of at least 1 year prior to screening and migraine onset prior to age 50 • Prior to screening, participants must have a history of 4-14 migraine headache days and at least 2 migraine attacks per month on average within the past 3 months	2019-07-30	2022-03-11	Subcutaneous	90	259	24	9.3	A TE-ADA evaluable participant is considered to be TE-ADA positive if the participant has at least one post baseline titer that is a 4-fold or greater increase in titer from baseline measurement. If baseline result is ADA Not Present, then the participant is TE ADA positive if there is at least one post baseline result of ADA Present with titer >= 20										Injection site pain: 7.28			Prospective	Randomized	Double	Placebo/Sham	1. Overall Mean Change From Baseline in the Number of Monthly Migraine Headache Days (MHDs) During the Double-blind Treatment Phase. [ Time Frame: Baseline, 3 Months ]
TRUE	CT0592	Clinicaltrials.gov	NCT03974100	Denosumab	GP2411	PR_0431	CT0592_A1_001	Anti-Denosumab Antibodies	Therapeutic Exposed	Experimental: gp2411 60mg sc	Tp1 - day 1 to week 52	Subjects receive two 60 mg sc doses at 26-week intervals of gp2411 (proposed biosimilar denosumab) in tp1	60 mg gp2411 sc	Musculoskeletal	Postmenopausal Women With Osteoporosis	None	• Postmenopausal women, diagnosed with osteoporosis • Aged >= 55 and <= 80 years at screening • Body weight >= 50 kg and <= 90 kg at screening • Absolute bone mineral density consistent with T-score <= -2.5 and >= -4.0 at the lumbar spine as measured by DXA • At least two vertebrae in the L1-L4 region and at least one hip joint are evaluable by DXA	2019-07-02	2022-04-22	Subcutaneous	364	263	93	35.4					Yes			93	3	3.22581	Injection Site Reaction: 2.66 Injection Site Reaction (Grade 1): 2.3 Injection Site Reaction (Grade 2): 0.4 Injection Site Reaction (Grade 3): 0 Injection Site Reaction (Grade 4): 0			Prospective	Randomized	Double	Active controls	1. Percent Change From Baseline in Lumbar Spine Bone Mineral Density (LS-BMD) at Week 52 - Per-Protocol Set [ Time Frame: Baseline (screening), up to Week 52 ] 2. Percent Change From Baseline in Lumbar Spine Bone Mineral Density (LS-BMD) at Week 52 - TP1 Full Analysis Set [ Time Frame: Baseline (screening), up to Week 52 ] 3. Area Under the Effect-time Curve (AUEC) of Percentage Change From Baseline in Serum CTX Concentrations After First Dose - Pharmacodynamic Analysis Set [ Time Frame: Baseline (pre-dose Day 1), up to Week 26 ] 4. Maximum Observed Serum Concentration (Cmax) of Denosumab After First Dose [ Time Frame: Baseline (pre-dose Day 1), up to Week 26 ] 5. Area Under the Serum Concentration-time Curve From Time Zero to Infinity (AUCinf) of Denosumab After First Dose [ Time Frame: Baseline (pre-dose Day 1), up to Week 26 ]
TRUE	CT0592	Clinicaltrials.gov	NCT03974100	Denosumab	PROLIA, XGEVA	PR_0112	CT0592_A2_001	Anti-Denosumab Antibodies	Therapeutic Exposed	Active comparator: eu authorized prolia 60 mg sc	Tp1 - day 1 to week 52	Subjects receive two 60 mg sc doses at 26-week intervals of eu-prolia (denosumab) in tp1	60 mg eu-prolia sc	Musculoskeletal	Postmenopausal Women With Osteoporosis	None	• Postmenopausal women, diagnosed with osteoporosis • Aged >= 55 and <= 80 years at screening • Body weight >= 50 kg and <= 90 kg at screening • Absolute bone mineral density consistent with T-score <= -2.5 and >= -4.0 at the lumbar spine as measured by DXA • At least two vertebrae in the L1-L4 region and at least one hip joint are evaluable by DXA	2019-07-02	2022-04-22	Subcutaneous	364	264	108	40.9					Yes			108	1	0.925926	Injection Site Reaction: 3.79 Injection Site Reaction (Grade 1): 3.4 Injection Site Reaction (Grade 2): 0.4 Injection Site Reaction (Grade 3): 0 Injection Site Reaction (Grade 4): 0			Prospective	Randomized	Double	Active controls	1. Percent Change From Baseline in Lumbar Spine Bone Mineral Density (LS-BMD) at Week 52 - Per-Protocol Set [ Time Frame: Baseline (screening), up to Week 52 ] 2. Percent Change From Baseline in Lumbar Spine Bone Mineral Density (LS-BMD) at Week 52 - TP1 Full Analysis Set [ Time Frame: Baseline (screening), up to Week 52 ] 3. Area Under the Effect-time Curve (AUEC) of Percentage Change From Baseline in Serum CTX Concentrations After First Dose - Pharmacodynamic Analysis Set [ Time Frame: Baseline (pre-dose Day 1), up to Week 26 ] 4. Maximum Observed Serum Concentration (Cmax) of Denosumab After First Dose [ Time Frame: Baseline (pre-dose Day 1), up to Week 26 ] 5. Area Under the Serum Concentration-time Curve From Time Zero to Infinity (AUCinf) of Denosumab After First Dose [ Time Frame: Baseline (pre-dose Day 1), up to Week 26 ]
TRUE	CT0592	Clinicaltrials.gov	NCT03974100	Denosumab	GP2411	PR_0431	CT0592_A3_001	Anti-Denosumab Antibodies	Therapeutic Exposed	Gp2411 60 mg sc/gp2411 60 mg sc	Tp2- week 52 to week 78	Participants treated with gp2411 in tp1 continued with a third dose of gp2411 in tp2	60 mg gp2411 sc	Musculoskeletal	Postmenopausal Women With Osteoporosis	None	• Postmenopausal women, diagnosed with osteoporosis • Aged >= 55 and <= 80 years at screening • Body weight >= 50 kg and <= 90 kg at screening • Absolute bone mineral density consistent with T-score <= -2.5 and >= -4.0 at the lumbar spine as measured by DXA • At least two vertebrae in the L1-L4 region and at least one hip joint are evaluable by DXA	2019-07-02	2022-04-22	Subcutaneous	546	253	42	16.6					Yes			42	1	2.38095	Injection Site Reaction: 0.40 Injection Site Reaction (Grade 1): 0.4 Injection Site Reaction (Grade 2): 0 Injection Site Reaction (Grade 3): 0 Injection Site Reaction (Grade 4): 0			Prospective	Randomized	Double	Active controls	1. Percent Change From Baseline in Lumbar Spine Bone Mineral Density (LS-BMD) at Week 52 - Per-Protocol Set [ Time Frame: Baseline (screening), up to Week 52 ] 2. Percent Change From Baseline in Lumbar Spine Bone Mineral Density (LS-BMD) at Week 52 - TP1 Full Analysis Set [ Time Frame: Baseline (screening), up to Week 52 ] 3. Area Under the Effect-time Curve (AUEC) of Percentage Change From Baseline in Serum CTX Concentrations After First Dose - Pharmacodynamic Analysis Set [ Time Frame: Baseline (pre-dose Day 1), up to Week 26 ] 4. Maximum Observed Serum Concentration (Cmax) of Denosumab After First Dose [ Time Frame: Baseline (pre-dose Day 1), up to Week 26 ] 5. Area Under the Serum Concentration-time Curve From Time Zero to Infinity (AUCinf) of Denosumab After First Dose [ Time Frame: Baseline (pre-dose Day 1), up to Week 26 ]
TRUE	CT0592	Clinicaltrials.gov	NCT03974100	Denosumab	PROLIA, XGEVA	PR_0112	CT0592_A4_001	Anti-Denosumab Antibodies	Therapeutic Exposed	Eu-prolia 60 mg sc/eu-prolia 60 mg sc	Tp2- week 52 to week 78	Participants treated with eu-prolia in tp1 were re-randomized to continue with a third dose of eu-prolia in tp2	60 mg eu-prolia sc	Musculoskeletal	Postmenopausal Women With Osteoporosis	None	• Postmenopausal women, diagnosed with osteoporosis • Aged >= 55 and <= 80 years at screening • Body weight >= 50 kg and <= 90 kg at screening • Absolute bone mineral density consistent with T-score <= -2.5 and >= -4.0 at the lumbar spine as measured by DXA • At least two vertebrae in the L1-L4 region and at least one hip joint are evaluable by DXA	2019-07-02	2022-04-22	Subcutaneous	546	125	26	20.8					No			26	0	0	Injection Site Reaction: 0.00 Injection Site Reaction (Grade 1): 0 Injection Site Reaction (Grade 2): 0 Injection Site Reaction (Grade 3): 0 Injection Site Reaction (Grade 4): 0			Prospective	Randomized	Double	Active controls	1. Percent Change From Baseline in Lumbar Spine Bone Mineral Density (LS-BMD) at Week 52 - Per-Protocol Set [ Time Frame: Baseline (screening), up to Week 52 ] 2. Percent Change From Baseline in Lumbar Spine Bone Mineral Density (LS-BMD) at Week 52 - TP1 Full Analysis Set [ Time Frame: Baseline (screening), up to Week 52 ] 3. Area Under the Effect-time Curve (AUEC) of Percentage Change From Baseline in Serum CTX Concentrations After First Dose - Pharmacodynamic Analysis Set [ Time Frame: Baseline (pre-dose Day 1), up to Week 26 ] 4. Maximum Observed Serum Concentration (Cmax) of Denosumab After First Dose [ Time Frame: Baseline (pre-dose Day 1), up to Week 26 ] 5. Area Under the Serum Concentration-time Curve From Time Zero to Infinity (AUCinf) of Denosumab After First Dose [ Time Frame: Baseline (pre-dose Day 1), up to Week 26 ]
TRUE	CT0592	Clinicaltrials.gov	NCT03974100	Denosumab	GP2411	PR_0431	CT0592_A5_001	Anti-Denosumab Antibodies	Therapeutic Exposed	Eu-prolia 60 mg sc/gp2411 60 mg sc	Tp2- week 52 to week 78	Participants treated with eu-prolia in tp1 were re-randomized to switch to gp2411 in tp2	60 mg gp2411 sc	Musculoskeletal	Postmenopausal Women With Osteoporosis	None	• Postmenopausal women, diagnosed with osteoporosis • Aged >= 55 and <= 80 years at screening • Body weight >= 50 kg and <= 90 kg at screening • Absolute bone mineral density consistent with T-score <= -2.5 and >= -4.0 at the lumbar spine as measured by DXA • At least two vertebrae in the L1-L4 region and at least one hip joint are evaluable by DXA	2019-07-02	2022-04-22	Subcutaneous	546	124	26	21					Yes			26	1	3.84615	Injection Site Reaction: 0.00 Injection Site Reaction (Grade 1): 0 Injection Site Reaction (Grade 2): 0 Injection Site Reaction (Grade 3): 0 Injection Site Reaction (Grade 4): 0			Prospective	Randomized	Double	Active controls	1. Percent Change From Baseline in Lumbar Spine Bone Mineral Density (LS-BMD) at Week 52 - Per-Protocol Set [ Time Frame: Baseline (screening), up to Week 52 ] 2. Percent Change From Baseline in Lumbar Spine Bone Mineral Density (LS-BMD) at Week 52 - TP1 Full Analysis Set [ Time Frame: Baseline (screening), up to Week 52 ] 3. Area Under the Effect-time Curve (AUEC) of Percentage Change From Baseline in Serum CTX Concentrations After First Dose - Pharmacodynamic Analysis Set [ Time Frame: Baseline (pre-dose Day 1), up to Week 26 ] 4. Maximum Observed Serum Concentration (Cmax) of Denosumab After First Dose [ Time Frame: Baseline (pre-dose Day 1), up to Week 26 ] 5. Area Under the Serum Concentration-time Curve From Time Zero to Infinity (AUCinf) of Denosumab After First Dose [ Time Frame: Baseline (pre-dose Day 1), up to Week 26 ]
FALSE	CT0593	Clinicaltrials.gov	NCT03995784	Nonacog alfa	BENEFIX	PR_0095	CT0593_A1_001	Anti-Nonacog Alfa Antibodies	Therapeutic Exposed	Experimental: coagulation factor ix variant	Treatment period	Subjects were dosed with a single intravenous injection dose of 50 iu/kg coagulation factor ix variant (cb2679d/dalcinonacog alfa) and then daily subcutaneous doses of 100 iu/kg coagulation factor ix variant (cb2679d/dalcinonacog alfa) for 28 days	50 iu/kg iv coagulation factor ix variant 100 iu/kg sc daily coagulation factor ix variant for 28 days	Blood Disorders	Hemophilia B	None	• Ages Eligible for Study: 18 Years and older • Confirmed diagnosis of severe (<2%) congenital hemophilia B. • Male, age 18 or older. • Agreement to use highly effective birth control throughout the study. • Affirmation of informed consent with signature confirmation before any trial-related activities. • Stated willingness to comply with all study procedures and availability for the duration of the study	2019-06-18	2020-04-30	Intravenous	33	6	2	33.3333	Specimens for immunogenicity testing (antibody to CB 2679d, wild-type FIX cross reactivity, and neutralizing activity) will be drawn at screening, pre-dose on days 1, 8, 15, 23, 32 and end of study Source: https://clinicaltrials.gov/ProvidedDocs/84/NCT03995784/Prot_000.pdf				No			6	0	0	Injection site reaction: 33.33			Prospective	Not Randomized	Open Label		Number of Subjects Who Achieved FIX Level >=12% [ Time Frame: Days 7, 14, 21, 28, 29 ]
FALSE	CT0502	Clinicaltrials.gov	NCT02953782	Magrolimab	HU5F9-G4	PR_0225	CT0502_A2_001	Anti-Magrolimab Antibodies	Therapeutic Naive	Experimental: phase 1b cohort 2: magrolimab 10 mg/kg + cetuximab 250 mg/m^2	Baseline-week 0	Participants with solid tumor received a priming dose of magrolimab 1 mg/kg of body weight by iv infusion (approximately 3 hours infusion) on day 1 followed by a maintenance dose of magrolimab 10 mg/kg of body weight by iv infusion (approximately 2 hours infusion) weekly starting on day 8 followed by days 15 and 22 in combination with cetuximab at a loading dose of 400 mg/m^2 infused over 120-minutes on day 8 followed by a weekly maintenance dose of 250 mg/m^2 infusions given over 60 minutes on days 15 and 22, in cycle 1. after cycle 1 and thereafter, weekly maintenance dose for both magrolimab and cetuximab, started on day 1. each cycle consisted of 4 weeks (28 days). cetuximab was administered 1 hour prior to magrolimab infusion on days when both were given. treatment was administered until unacceptable toxicity, voluntary withdrawal, or documented pd	Magrolimab 10 mg/kg iv + cetuximab 250 mg/m^2 iv	Cancer and neoplasms	Solid Tumor Colorectal Cancer	None	• Ages Eligible for Study: 18 Years to 65 Years • Histological Diagnosis • Phase 1b only: Advanced solid malignancy with an emphasis on colorectal cancer (CRC), head and neck, breast, pancreatic and ovarian cancers who have been treated with at least one regimen of prior systemic therapy, or who refuse systemic therapy, and for which there is no curative therapy available • Phase 2: • KRAS Mutant CRC: Advanced KRAS mutant CRC who have progressed or are ineligible for both irinotecan and oxaliplatin based chemotherapy • KRAS Wild-Type CRC: Advanced KRAS wild type CRC who have progressed or are ineligible for fluoropyrimidine, irinotecan, and oxaliplatin based chemotherapy and who are relapsed or refractory to at least 1 prior systemic therapy that included an anti-epidermal growth factor receptor (EGFR) antibody, such as cetuximab, panitumumab or others. • Adequate performance status and hematological, liver, and kidney function • Phase 2 only: Willing to consent to 1 mandatory pre-treatment and 1 on-treatment tumor biopsy	2016-11-02	2020-02-10	Intravenous	0	3	0	0	A precise, sensitive, and reproducible qualitative electrochemiluminescent (ECL) assay will be used to measure antibodies to Hu5F9-G4 in serum samples													Prospective	Not Randomized	Open Label	Active controls	1. Percentage of Participants With Dose Limiting Toxicities (DLT) [ Time Frame: From first dose up to Day 28 ] 2. Percentage of Participants Experiencing Treatment-Emergent Adverse Events (TEAEs) [ Time Frame: From first dose date up to last dose date plus 30 days (maximum: 15.3 months) ] 3. Objective Response Rate (ORR) as Assessed by Response Evaluation Criteria in Solid Tumors Version 1.1 (RECIST v1.1) [ Time Frame: From Screening until 38.89 months (assessed on Day 1 of Cycle 3 then every 8 weeks [Q8W] from Cycle 5 onwards up to 38.89 months; 1 cycle = 4 weeks) ]
FALSE	CT0502	Clinicaltrials.gov	NCT02953782	Magrolimab	HU5F9-G4	PR_0225	CT0502_A3_001	Anti-Magrolimab Antibodies	Therapeutic Naive	Experimental: phase 1b cohort 3: magrolimab 20 mg/kg + cetuximab 250 mg/m^2	Baseline-week 0	Participants with solid tumor received a priming dose of magrolimab 1 mg/kg of body weight by iv infusion (approximately 3 hours infusion) on day 1 followed by a maintenance dose of magrolimab 20 mg/kg of body weight by iv infusion (approximately 2 hours infusion) weekly starting on day 8 followed by days 15 and 22 in combination with cetuximab at a loading dose of 400 mg/m^2 infused over 120-minutes on day 8 followed by a weekly maintenance dose of 250 mg/m^2 infusions given over 60 minutes on days 15 and 22, in cycle 1. after cycle 1 and thereafter, weekly maintenance dose for both magrolimab and cetuximab, started on day 1. each cycle consisted of 4 weeks (28 days). cetuximab was administered 1 hour prior to magrolimab infusion on days when both were given. treatment was administered until unacceptable toxicity, voluntary withdrawal, or documented pd	Magrolimab 20 mg/kg iv + cetuximab 250 mg/m^2 iv	Cancer and neoplasms	Solid Tumor Colorectal Cancer	None	• Ages Eligible for Study: 18 Years to 65 Years • Histological Diagnosis • Phase 1b only: Advanced solid malignancy with an emphasis on colorectal cancer (CRC), head and neck, breast, pancreatic and ovarian cancers who have been treated with at least one regimen of prior systemic therapy, or who refuse systemic therapy, and for which there is no curative therapy available • Phase 2: • KRAS Mutant CRC: Advanced KRAS mutant CRC who have progressed or are ineligible for both irinotecan and oxaliplatin based chemotherapy • KRAS Wild-Type CRC: Advanced KRAS wild type CRC who have progressed or are ineligible for fluoropyrimidine, irinotecan, and oxaliplatin based chemotherapy and who are relapsed or refractory to at least 1 prior systemic therapy that included an anti-epidermal growth factor receptor (EGFR) antibody, such as cetuximab, panitumumab or others. • Adequate performance status and hematological, liver, and kidney function • Phase 2 only: Willing to consent to 1 mandatory pre-treatment and 1 on-treatment tumor biopsy	2016-11-02	2020-02-10	Intravenous	0	10	0	0	A precise, sensitive, and reproducible qualitative electrochemiluminescent (ECL) assay will be used to measure antibodies to Hu5F9-G4 in serum samples													Prospective	Not Randomized	Open Label	Active controls	1. Percentage of Participants With Dose Limiting Toxicities (DLT) [ Time Frame: From first dose up to Day 28 ] 2. Percentage of Participants Experiencing Treatment-Emergent Adverse Events (TEAEs) [ Time Frame: From first dose date up to last dose date plus 30 days (maximum: 15.3 months) ] 3. Objective Response Rate (ORR) as Assessed by Response Evaluation Criteria in Solid Tumors Version 1.1 (RECIST v1.1) [ Time Frame: From Screening until 38.89 months (assessed on Day 1 of Cycle 3 then every 8 weeks [Q8W] from Cycle 5 onwards up to 38.89 months; 1 cycle = 4 weeks) ]
TRUE	CT0594	Clinicaltrials.gov	NCT04067518	Pegaspargase	ONCASPAR	PR_0256	CT0594_A1_002	Anti-Pegaspargase Antibodies	Therapeutic Exposed	Experimental: pegaspargase- Single Dose	Treatment period (25 days post dose)	Participants with all who were stratified into the sr or ir groups received total 3 doses of shp674, 2500 iu/m^2 (if bsa >=0.6 m^2) or 82.5 iu/kg (if bsa <0.6 m^2) iv on day 12 of remission induction therapy (sr: ia2/ir: ia4) in the 5-week tolerability assessment period, day 2 of re-induction therapy (conducted twice) in the 36-week treatment period	Shp674, 2500 iu/m^2 (if bsa >=0.6 m^2) or 82.5 iu/kg (if bsa <0.6 m^2) iv on day 12	Cancer and neoplasms	Acute Lymphoblastic Leukemia	None	• Age 1 to <=21 years at the time of informed consent; • Eastern Cooperative Oncology Group performance status (ECOG PS) 0 to 2; • Newly diagnosed, untreated precursor B-cell ALL • No prior therapy for malignant tumor such as chemotherapy and radiation therapy before signing the informed consent; • Life expectancy of at least 6 months from the date of enrollment	2019-10-17	2022-02-04	Intravenous	25	3	0	0	If a confirmed positive sample at baseline has titer increase after treatment by more than 4-fold, then it will be included within the seroconverters. Persistence of anti-drug or anti-PEG antibodies will be evaluated based on consecutive results after treatment. https://clinicaltrials.gov/ProvidedDocs/18/NCT04067518/SAP_001.pdf													Prospective	Not Randomized	Open Label	Parallel Assignment	1. Part 1: Percentage of Participants With Treatment-Emergent Adverse Events (TEAEs) and SHP-674-Related TEAEs During the Tolerability Assessment Period [ Time Frame: Enrollment up to 5 weeks ] 2. Part 2: Percentage of Participants Who Achieved a Plasma Asparaginase Activity of >=0.1 International Units Per Milliliter (IU/mL) 14 Days (336 Hours) After the First Dose of SHP674 [ Time Frame: 14 days after the first dose of SHP674 ]
TRUE	CT0594	Clinicaltrials.gov	NCT04067518	Pegaspargase	ONCASPAR	PR_0256	CT0594_A2_002	Anti-Pegaspargase Antibodies	Therapeutic Exposed	Experimental: pegaspargase- Multi Dose	Treatment period (25 days post dose)	Participants with all who were stratified into the sr or ir groups received total 3 doses of shp674, 2500 iu/m^2 (if bsa >=0.6 m^2) or 82.5 iu/kg (if bsa <0.6 m^2) iv on day 12 of remission induction therapy (sr: ia2/ir: ia4), day 2 of re-induction therapy (conducted twice) in the 41-week treatment period and who were stratified into the hr group received total 8 doses of shp674, 2500 iu/m^2 (if bsa >=0.6 m^2) or 82.5 iu/kg (if bsa <0.6 m^2) iv on day 12 of remission induction therapy (ia4), day 38 of early consolidation therapy, day 6 of consolidation therapies (hr3, hr2), day 7 of consolidation therapy (hr1), day 2 of re-induction therapy (conducted thrice) in the 45-week treatment period	3 doses of shp674, 2500 iu/m^2 (if bsa >=0.6 m^2) or 82.5 iu/kg (if bsa <0.6 m^2) iv on day 12	Cancer and neoplasms	Acute Lymphoblastic Leukemia	None	• Age 1 to <=21 years at the time of informed consent; • Eastern Cooperative Oncology Group performance status (ECOG PS) 0 to 2; • Newly diagnosed, untreated precursor B-cell ALL • No prior therapy for malignant tumor such as chemotherapy and radiation therapy before signing the informed consent; • Life expectancy of at least 6 months from the date of enrollment	2019-10-17	2022-02-04	Intravenous	25	22	0	4.5	If a confirmed positive sample at baseline has titer increase after treatment by more than 4-fold, then it will be included within the seroconverters. Persistence of anti-drug or anti-PEG antibodies will be evaluated based on consecutive results after treatment. https://clinicaltrials.gov/ProvidedDocs/18/NCT04067518/SAP_001.pdf													Prospective	Not Randomized	Open Label	Parallel Assignment	1. Part 1: Percentage of Participants With Treatment-Emergent Adverse Events (TEAEs) and SHP-674-Related TEAEs During the Tolerability Assessment Period [ Time Frame: Enrollment up to 5 weeks ] 2. Part 2: Percentage of Participants Who Achieved a Plasma Asparaginase Activity of >=0.1 International Units Per Milliliter (IU/mL) 14 Days (336 Hours) After the First Dose of SHP674 [ Time Frame: 14 days after the first dose of SHP674 ]
FALSE	CT0502	Clinicaltrials.gov	NCT02953782	Magrolimab	HU5F9-G4	PR_0225	CT0502_A5_001	Anti-Magrolimab Antibodies	Therapeutic Naive	Experimental: phase 1b cohort 5: magrolimab 45 mg/kg + cetuximab 250 mg/m^2	Baseline-week 0	Participants with solid tumor received a priming dose of magrolimab 1 mg/kg of body weight by iv infusion (approximately 3 hours infusion) on day 1 followed by a maintenance dose of magrolimab 45 mg/kg of body weight by iv infusion (approximately 2 hours infusion) weekly starting on day 8 followed by days 15 and 22 in combination with cetuximab at a loading dose of 400 mg/m^2 infused over 120-minutes on day 8 followed by a weekly maintenance dose of 250 mg/m^2 infusions given over 60 minutes on days 15 and 22, in cycle 1. participants also received a loading dose of magrolimab 45 mg/kg of body weight on day 11 of cycle 1. after cycle 1, maintenance dose for both magrolimab and cetuximab started on day 1 with weekly dose in cycle 2 and bi-weekly dose in cycle 3 onwards for magrolimab. each cycle consisted of 4 weeks (28 days). cetuximab was administered 1 hour prior to magrolimab infusion on days when both were given. treatment was administered until unacceptable toxicity, voluntary withdrawal, or documented pd	Magrolimab 45 mg/kg iv + cetuximab 250 mg/m^2 iv	Cancer and neoplasms	Solid Tumor Colorectal Cancer	None	• Ages Eligible for Study: 18 Years to 65 Years • Histological Diagnosis • Phase 1b only: Advanced solid malignancy with an emphasis on colorectal cancer (CRC), head and neck, breast, pancreatic and ovarian cancers who have been treated with at least one regimen of prior systemic therapy, or who refuse systemic therapy, and for which there is no curative therapy available • Phase 2: • KRAS Mutant CRC: Advanced KRAS mutant CRC who have progressed or are ineligible for both irinotecan and oxaliplatin based chemotherapy • KRAS Wild-Type CRC: Advanced KRAS wild type CRC who have progressed or are ineligible for fluoropyrimidine, irinotecan, and oxaliplatin based chemotherapy and who are relapsed or refractory to at least 1 prior systemic therapy that included an anti-epidermal growth factor receptor (EGFR) antibody, such as cetuximab, panitumumab or others. • Adequate performance status and hematological, liver, and kidney function • Phase 2 only: Willing to consent to 1 mandatory pre-treatment and 1 on-treatment tumor biopsy	2016-11-02	2020-02-10	Intravenous	0	6	0	0	A precise, sensitive, and reproducible qualitative electrochemiluminescent (ECL) assay will be used to measure antibodies to Hu5F9-G4 in serum samples													Prospective	Not Randomized	Open Label	Active controls	1. Percentage of Participants With Dose Limiting Toxicities (DLT) [ Time Frame: From first dose up to Day 28 ] 2. Percentage of Participants Experiencing Treatment-Emergent Adverse Events (TEAEs) [ Time Frame: From first dose date up to last dose date plus 30 days (maximum: 15.3 months) ] 3. Objective Response Rate (ORR) as Assessed by Response Evaluation Criteria in Solid Tumors Version 1.1 (RECIST v1.1) [ Time Frame: From Screening until 38.89 months (assessed on Day 1 of Cycle 3 then every 8 weeks [Q8W] from Cycle 5 onwards up to 38.89 months; 1 cycle = 4 weeks) ]
FALSE	CT0502	Clinicaltrials.gov	NCT02953782	Magrolimab	HU5F9-G4	PR_0225	CT0502_A7_001	Anti-Magrolimab Antibodies	Therapeutic Naive	Experimental: phase 2 cohort 2 (krasm): magrolimab 30 mg/kg + cetuximab 250 mg/m^2	Baseline-week 0	Participants with advanced crc with kras mutation (krasm) who had progressed or were not candidates for oxaliplatin or irinotecan-based therapy received a priming dose of magrolimab 1 mg/kg of body weight by iv infusion (approximately 3 hours infusion) on day 1 followed by a maintenance dose of magrolimab 30 mg/kg of body weight by iv infusion (approximately 2 hours infusion) weekly starting on day 8 followed by days 15 and 22 in combination with cetuximab at a loading dose of 400 mg/m^2 infused over 120-minutes on day 8 followed by a weekly maintenance dose of 250 mg/m^2 infusions given over 60 minutes on days 15 and 22, in cycle 1. after cycle 1, maintenance dose for both magrolimab and cetuximab started on day 1; days 8 and 22 were removed from cycle 2 onwards for magrolimab. each cycle consisted of 4 weeks (28 days). cetuximab was administered 1 hour prior to magrolimab infusion on days when both were given. treatment was administered until unacceptable toxicity, voluntary withdrawal, or documented pd	Magrolimab 30 mg/kg iv + cetuximab 250 mg/m^2 iv	Cancer and neoplasms	Solid Tumor Colorectal Cancer	None	• Ages Eligible for Study: 18 Years to 65 Years • Histological Diagnosis • Phase 1b only: Advanced solid malignancy with an emphasis on colorectal cancer (CRC), head and neck, breast, pancreatic and ovarian cancers who have been treated with at least one regimen of prior systemic therapy, or who refuse systemic therapy, and for which there is no curative therapy available • Phase 2: • KRAS Mutant CRC: Advanced KRAS mutant CRC who have progressed or are ineligible for both irinotecan and oxaliplatin based chemotherapy • KRAS Wild-Type CRC: Advanced KRAS wild type CRC who have progressed or are ineligible for fluoropyrimidine, irinotecan, and oxaliplatin based chemotherapy and who are relapsed or refractory to at least 1 prior systemic therapy that included an anti-epidermal growth factor receptor (EGFR) antibody, such as cetuximab, panitumumab or others. • Adequate performance status and hematological, liver, and kidney function • Phase 2 only: Willing to consent to 1 mandatory pre-treatment and 1 on-treatment tumor biopsy	2016-11-02	2020-02-10	Intravenous	0	15	0	0	A precise, sensitive, and reproducible qualitative electrochemiluminescent (ECL) assay will be used to measure antibodies to Hu5F9-G4 in serum samples													Prospective	Not Randomized	Open Label	Active controls	1. Percentage of Participants With Dose Limiting Toxicities (DLT) [ Time Frame: From first dose up to Day 28 ] 2. Percentage of Participants Experiencing Treatment-Emergent Adverse Events (TEAEs) [ Time Frame: From first dose date up to last dose date plus 30 days (maximum: 15.3 months) ] 3. Objective Response Rate (ORR) as Assessed by Response Evaluation Criteria in Solid Tumors Version 1.1 (RECIST v1.1) [ Time Frame: From Screening until 38.89 months (assessed on Day 1 of Cycle 3 then every 8 weeks [Q8W] from Cycle 5 onwards up to 38.89 months; 1 cycle = 4 weeks) ]
TRUE	CT0594	Clinicaltrials.gov	NCT04067518	Pegaspargase	ONCASPAR	PR_0256	CT0594_A1_004	Anti-Polyethylene Glycol Antibodies	Therapeutic Exposed	Experimental: pegaspargase- Single Dose	Treatment period (25 days post dose)	Participants with all who were stratified into the sr or ir groups received total 3 doses of shp674, 2500 iu/m^2 (if bsa >=0.6 m^2) or 82.5 iu/kg (if bsa <0.6 m^2) iv on day 12 of remission induction therapy (sr: ia2/ir: ia4) in the 5-week tolerability assessment period, day 2 of re-induction therapy (conducted twice) in the 36-week treatment period	Shp674, 2500 iu/m^2 (if bsa >=0.6 m^2) or 82.5 iu/kg (if bsa <0.6 m^2) iv on day 12	Cancer and neoplasms	Acute Lymphoblastic Leukemia	None	• Age 1 to <=21 years at the time of informed consent; • Eastern Cooperative Oncology Group performance status (ECOG PS) 0 to 2; • Newly diagnosed, untreated precursor B-cell ALL • No prior therapy for malignant tumor such as chemotherapy and radiation therapy before signing the informed consent; • Life expectancy of at least 6 months from the date of enrollment	2019-10-17	2022-02-04	Intravenous	25	3	0	0	If a confirmed positive sample at baseline has titer increase after treatment by more than 4-fold, then it will be included within the seroconverters. Persistence of anti-drug or anti-PEG antibodies will be evaluated based on consecutive results after treatment. https://clinicaltrials.gov/ProvidedDocs/18/NCT04067518/SAP_001.pdf													Prospective	Not Randomized	Open Label	Parallel Assignment	1. Part 1: Percentage of Participants With Treatment-Emergent Adverse Events (TEAEs) and SHP-674-Related TEAEs During the Tolerability Assessment Period [ Time Frame: Enrollment up to 5 weeks ] 2. Part 2: Percentage of Participants Who Achieved a Plasma Asparaginase Activity of >=0.1 International Units Per Milliliter (IU/mL) 14 Days (336 Hours) After the First Dose of SHP674 [ Time Frame: 14 days after the first dose of SHP674 ]
TRUE	CT0594	Clinicaltrials.gov	NCT04067518	Pegaspargase	ONCASPAR	PR_0256	CT0594_A2_004	Anti-Polyethylene Glycol Antibodies	Therapeutic Exposed	Experimental: pegaspargase- Multi Dose	Treatment period (25 days post dose)	Participants with all who were stratified into the sr or ir groups received total 3 doses of shp674, 2500 iu/m^2 (if bsa >=0.6 m^2) or 82.5 iu/kg (if bsa <0.6 m^2) iv on day 12 of remission induction therapy (sr: ia2/ir: ia4), day 2 of re-induction therapy (conducted twice) in the 41-week treatment period and who were stratified into the hr group received total 8 doses of shp674, 2500 iu/m^2 (if bsa >=0.6 m^2) or 82.5 iu/kg (if bsa <0.6 m^2) iv on day 12 of remission induction therapy (ia4), day 38 of early consolidation therapy, day 6 of consolidation therapies (hr3, hr2), day 7 of consolidation therapy (hr1), day 2 of re-induction therapy (conducted thrice) in the 45-week treatment period	3 doses of shp674, 2500 iu/m^2 (if bsa >=0.6 m^2) or 82.5 iu/kg (if bsa <0.6 m^2) iv on day 12	Cancer and neoplasms	Acute Lymphoblastic Leukemia	None	• Age 1 to <=21 years at the time of informed consent; • Eastern Cooperative Oncology Group performance status (ECOG PS) 0 to 2; • Newly diagnosed, untreated precursor B-cell ALL • No prior therapy for malignant tumor such as chemotherapy and radiation therapy before signing the informed consent; • Life expectancy of at least 6 months from the date of enrollment	2019-10-17	2022-02-04	Intravenous	25	22	0	4.5	If a confirmed positive sample at baseline has titer increase after treatment by more than 4-fold, then it will be included within the seroconverters. Persistence of anti-drug or anti-PEG antibodies will be evaluated based on consecutive results after treatment. https://clinicaltrials.gov/ProvidedDocs/18/NCT04067518/SAP_001.pdf													Prospective	Not Randomized	Open Label	Parallel Assignment	1. Part 1: Percentage of Participants With Treatment-Emergent Adverse Events (TEAEs) and SHP-674-Related TEAEs During the Tolerability Assessment Period [ Time Frame: Enrollment up to 5 weeks ] 2. Part 2: Percentage of Participants Who Achieved a Plasma Asparaginase Activity of >=0.1 International Units Per Milliliter (IU/mL) 14 Days (336 Hours) After the First Dose of SHP674 [ Time Frame: 14 days after the first dose of SHP674 ]
FALSE	CT0595	Clinicaltrials.gov	NCT04089553	Durvalumab	IMFINZI	PR_0119	CT0595_A1_001	Anti-Durvalumab Antibodies	Therapeutic Exposed	Experimental: module 1 (azd4635 75 mg + durvalumab 1500 mg)	Overall study	Participants received monotherapy of azd4635 75 mg orally once daily (qd) for first 14 days and thereafter continued to receive 75 mg orally qd in combination with durvalumab 1500 mg intravenously (iv) every 4 weeks (q4w) until derived clinical benefit as judged by the investigator, confirmed disease progression, unacceptable toxicity, started alternative anticancer therapy, withdrawal of consent, or lost to-follow-up, whichever occurred first	Azd4635 module-1: 75 mg po qd for 14 days, then q4w until clinical benefit azd4635 module-2: 50mg/75 mg po qd q2w of 28-day cycle for the first 4 doses and q4w thereafter durvalumab: 1500 mg iv q4w from day 15 until clinical benefit	Cancer and neoplasms	Prostate Cancer Metastatic Castration-Resistant Prostate Cancer (Mcrpc)	Azd4635	1. Provision of signed and dated, written informed consent form prior to any mandatory study specific procedures, sampling, and analyses 2. Participant must be >=18 years of age at the time of signing the inform consent form (ICF) 3. Participants must have prostate cancer with histological or cytological confirmation 4. Participants must have previously received and progressed on standard-of-care therapy(ies) 5. Participants must be able to provide an archival tumor tissue sample. If archival tumor tissue is not available, then tissue from a fresh tumor biopsy is required. 6. All participants will be required to have a site of disease that is safely accessible for biopsy (paired) upon enrollment unless there are sufficient paired samples for the analysis. Accessible lesions are defined as those which are biopsiable (at screening) and amenable to repeat biopsy (after 2 weeks of AZD4635 therapy), unless clinically contraindicated. The provision of paired biopsies will be closely monitored to ensure the desired number of biopsiable participants are enrolled and investigators are aware of this requirement at all times. 7. Participants with measurable disease must have at least 1 documented lesion on either a bone scan or a computed tomography (CT)/ magnetic resonance imaging (MRI) scan that can be followed for response and is suitable for repeated measurement, or participants with non-measurable disease must have measurable PSA >=1.0 ng/mL if the confirmed rise is the only indication of progression (excluding small cell carcinoma) 8. Eastern Cooperative Oncology Group (ECOG) performance status of 0 or 1 with no clinical deterioration over the previous 2 weeks prior to the 28-day screening period and likely able to complete at least 12 weeks of treatment. 9. Ability to swallow and retain oral medication 10. Must have life expectancy of at least 12 weeks 11. Body weight >= 35 kg at screening 12. Willingness to adhere to the study treatment-specific contraception requirements: Participants must be surgically sterile or using an acceptable method of contraception (defined as barrier methods in conjunction with spermicides) for the duration of the study (from the time they sign ICF) and for 3 months after the last dose of AZD4635 to prevent pregnancy in a female partner. Male participants must not donate or bank sperm for 24 weeks after treatment. Inclusion Criteria for Modules 1 and 2: 1. Participants must have metastatic castrate resistant prostate cancer with histological or cytological confirmation. Participant may have bone-only metastatic disease. 2. Participants must have had either orchiectomy or be on luteinizing hormone-releasing hormone (LHRH) agonist or antagonist therapy with testosterone <50 ng/dL and agree to stay on LHRH agonist or antagonist therapy during the study 3. Participants must have previously received and progressed on >=2 lines of approved systemic therapy for metastatic castration-resistant prostate cancer (mCRPC), including a second generation hormonal agent (e.g, abiraterone, enzalutamide, or apalutamide) 4. Participants must have evidence of mCRPC that progressed within 6 months prior to screening according to one of the following: a. PSA progression as defined by a minimum of 2 rising PSA levels with an interval of >=1 week between each assessment, where the PSA value at screening should be >= 1.0 ng/mL. b. Radiographic disease progression in soft tissue based on RECIST Version 1.1 criteria with or without PSA progression. c. Radiographic disease progression in bone defined as the appearance of 2 or more new bone lesions on bone scan with or without PSA progression	2019-08-29	2023-04-11	Intravenous	660	26	4	15.4														Prospective	Randomized	Open Label	Parallel Assignment	1. Percentage of Participants With Confirmed Objective Response Per Response Evaluation Criteria in Solid Tumors (RECIST) Version 1.1 [ Time Frame: Baseline (Day -28) through end of study (last participant last visit) (approximately 22 months) ] 2. Percentage of Participants With Confirmed Prostate-specific Antigen (PSA) Response Per Prostate Cancer Working Group 3 (PCWG3) Criteria [ Time Frame: Baseline (Day -28) through end of study (last participant last visit) (approximately 22 months) ]
FALSE	CT0595	Clinicaltrials.gov	NCT04089553	Oleclumab	NONE	PR_0450	CT0595_A2_001	Anti-Oleclumab Antibodies	Therapeutic Exposed	Experimental: module 2 (azd4635 50 / 75 mg + oleclumab 1500 mg)	Overall study	Participants received combination therapy of azd4635 (50 mg / 75 mg orally qd) and oleclumab 1500 mg iv (every 2 weeks of 28-day cycle for the first 4 doses and q4w thereafter) until derived clinical benefit as judged by the investigator or until confirmed disease progression, unacceptable toxicity, started alternative anticancer therapy, withdrawal of consent, or lost to-follow-up, whichever occurred first	Azd4635 module-1: 75 mg po qd for 14 days, then q4w until clinical benefit azd4635 module-2: 50mg/75 mg po qd q2w of 28-day cycle for the first 4 doses and q4w thereafter oleclumab: 1500 mg iv q2w of 28 day cyclefor 1st 4 doses and q4w thereafter until clinical benefit	Cancer and neoplasms	Prostate Cancer Metastatic Castration-Resistant Prostate Cancer (Mcrpc)	Azd4635	1. Provision of signed and dated, written informed consent form prior to any mandatory study specific procedures, sampling, and analyses 2. Participant must be >=18 years of age at the time of signing the inform consent form (ICF) 3. Participants must have prostate cancer with histological or cytological confirmation 4. Participants must have previously received and progressed on standard-of-care therapy(ies) 5. Participants must be able to provide an archival tumor tissue sample. If archival tumor tissue is not available, then tissue from a fresh tumor biopsy is required. 6. All participants will be required to have a site of disease that is safely accessible for biopsy (paired) upon enrollment unless there are sufficient paired samples for the analysis. Accessible lesions are defined as those which are biopsiable (at screening) and amenable to repeat biopsy (after 2 weeks of AZD4635 therapy), unless clinically contraindicated. The provision of paired biopsies will be closely monitored to ensure the desired number of biopsiable participants are enrolled and investigators are aware of this requirement at all times. 7. Participants with measurable disease must have at least 1 documented lesion on either a bone scan or a computed tomography (CT)/ magnetic resonance imaging (MRI) scan that can be followed for response and is suitable for repeated measurement, or participants with non-measurable disease must have measurable PSA >=1.0 ng/mL if the confirmed rise is the only indication of progression (excluding small cell carcinoma) 8. Eastern Cooperative Oncology Group (ECOG) performance status of 0 or 1 with no clinical deterioration over the previous 2 weeks prior to the 28-day screening period and likely able to complete at least 12 weeks of treatment. 9. Ability to swallow and retain oral medication 10. Must have life expectancy of at least 12 weeks 11. Body weight >= 35 kg at screening 12. Willingness to adhere to the study treatment-specific contraception requirements: Participants must be surgically sterile or using an acceptable method of contraception (defined as barrier methods in conjunction with spermicides) for the duration of the study (from the time they sign ICF) and for 3 months after the last dose of AZD4635 to prevent pregnancy in a female partner. Male participants must not donate or bank sperm for 24 weeks after treatment. Inclusion Criteria for Modules 1 and 2: 1. Participants must have metastatic castrate resistant prostate cancer with histological or cytological confirmation. Participant may have bone-only metastatic disease. 2. Participants must have had either orchiectomy or be on luteinizing hormone-releasing hormone (LHRH) agonist or antagonist therapy with testosterone <50 ng/dL and agree to stay on LHRH agonist or antagonist therapy during the study 3. Participants must have previously received and progressed on >=2 lines of approved systemic therapy for metastatic castration-resistant prostate cancer (mCRPC), including a second generation hormonal agent (e.g, abiraterone, enzalutamide, or apalutamide) 4. Participants must have evidence of mCRPC that progressed within 6 months prior to screening according to one of the following: a. PSA progression as defined by a minimum of 2 rising PSA levels with an interval of >=1 week between each assessment, where the PSA value at screening should be >= 1.0 ng/mL. b. Radiographic disease progression in soft tissue based on RECIST Version 1.1 criteria with or without PSA progression. c. Radiographic disease progression in bone defined as the appearance of 2 or more new bone lesions on bone scan with or without PSA progression	2019-08-29	2023-04-11	Intravenous	660	24	1	4.2														Prospective	Randomized	Open Label	Parallel Assignment	1. Percentage of Participants With Confirmed Objective Response Per Response Evaluation Criteria in Solid Tumors (RECIST) Version 1.1 [ Time Frame: Baseline (Day -28) through end of study (last participant last visit) (approximately 22 months) ] 2. Percentage of Participants With Confirmed Prostate-specific Antigen (PSA) Response Per Prostate Cancer Working Group 3 (PCWG3) Criteria [ Time Frame: Baseline (Day -28) through end of study (last participant last visit) (approximately 22 months) ]
FALSE	CT0502	Clinicaltrials.gov	NCT02953782	Magrolimab	HU5F9-G4	PR_0225	CT0502_A8_001	Anti-Magrolimab Antibodies	Therapeutic Naive	Experimental: phase 2 cohort 3 (krasm): magrolimab 45 mg/kg + cetuximab 250 mg/m^2	Baseline-week 0	Participants with advanced crc with krasm who had progressed or were not candidates for oxaliplatin or irinotecan-based therapy received a priming dose of magrolimab 1 mg/kg of body weight by iv infusion (approximately 3 hours infusion) on day 1 followed by a maintenance dose of magrolimab 45 mg/kg of body weight by iv infusion (approximately 2 hours infusion) weekly starting on day 8 followed by days 15 and 22 in combination with cetuximab at a loading dose of 400 mg/m^2 infused over 120-minutes on day 8 followed by a weekly maintenance dose of 250 mg/m^2 infusions given over 60 minutes on days 15 and 22, in cycle 1. participants also received a loading dose of magrolimab 45 mg/kg of body weight on day 11 of cycle 1. after cycle 1, maintenance dose for both magrolimab and cetuximab started on day 1; days 8 and 22 were removed from cycle 3 onwards for magrolimab. each cycle consisted of 4 weeks (28 days). cetuximab was administered 1 hour prior to magrolimab infusion on days when both were given. treatment was administered until unacceptable toxicity, voluntary withdrawal, or documented pd	Magrolimab 45 mg/kg iv + cetuximab 250 mg/m^2 iv	Cancer and neoplasms	Solid Tumor Colorectal Cancer	None	• Ages Eligible for Study: 18 Years to 65 Years • Histological Diagnosis • Phase 1b only: Advanced solid malignancy with an emphasis on colorectal cancer (CRC), head and neck, breast, pancreatic and ovarian cancers who have been treated with at least one regimen of prior systemic therapy, or who refuse systemic therapy, and for which there is no curative therapy available • Phase 2: • KRAS Mutant CRC: Advanced KRAS mutant CRC who have progressed or are ineligible for both irinotecan and oxaliplatin based chemotherapy • KRAS Wild-Type CRC: Advanced KRAS wild type CRC who have progressed or are ineligible for fluoropyrimidine, irinotecan, and oxaliplatin based chemotherapy and who are relapsed or refractory to at least 1 prior systemic therapy that included an anti-epidermal growth factor receptor (EGFR) antibody, such as cetuximab, panitumumab or others. • Adequate performance status and hematological, liver, and kidney function • Phase 2 only: Willing to consent to 1 mandatory pre-treatment and 1 on-treatment tumor biopsy	2016-11-02	2020-02-10	Intravenous	0	15	0	0	A precise, sensitive, and reproducible qualitative electrochemiluminescent (ECL) assay will be used to measure antibodies to Hu5F9-G4 in serum samples													Prospective	Not Randomized	Open Label	Active controls	1. Percentage of Participants With Dose Limiting Toxicities (DLT) [ Time Frame: From first dose up to Day 28 ] 2. Percentage of Participants Experiencing Treatment-Emergent Adverse Events (TEAEs) [ Time Frame: From first dose date up to last dose date plus 30 days (maximum: 15.3 months) ] 3. Objective Response Rate (ORR) as Assessed by Response Evaluation Criteria in Solid Tumors Version 1.1 (RECIST v1.1) [ Time Frame: From Screening until 38.89 months (assessed on Day 1 of Cycle 3 then every 8 weeks [Q8W] from Cycle 5 onwards up to 38.89 months; 1 cycle = 4 weeks) ]
FALSE	CT0588	Clinicaltrials.gov	NCT03918239	Lanadelumab	TAKHZYRO	PR_0218	CT0588_A2_001	Anti-Lanadelumab Antibodies	Therapeutic Naive	Experimental: lanadelumab (takhzyro) 300 mg autoinjector (ai)	Treatment period-day 1	Participants will receive 300 mg of lanadelumab (takhzyro) ai sc injection into the abdomen on day 1 during the in-house period (day 1 to day 5)	Lanadelumab (takhzyro) 300mg ai sc (day 1 to day 5)	Healthy Volunteer	Healthy Volunteers	None	An understanding, ability, and willingness to fully comply with study procedures and restrictions. Ability to voluntarily provide written, signed, and dated informed consent to participate in the study. Age 18-55, inclusive, at the time of consent. The date of signature of the informed consent is defined as the beginning of the screening period. This inclusion criterion will only be assessed at the first screening visit. Male, or non-pregnant, non-lactating female who agrees to comply with any applicable contraceptive requirements of the protocol or females of non-childbearing potential. Must be considered 'healthy', per the investigator. Healthy status is defined by absence of evidence of any active or chronic disease following a detailed medical and surgical history, a complete physical examination including vital signs, 12-lead electrocardiogram (ECG), hematology, blood chemistry, and urinalysis. Body mass index between 18.5-33 kilogram per square meter (kg/m^2), inclusive, with a body weight greater than or equal to (>=) 45 kilogram (kg) (99 pounds [lbs]). This inclusion criterion will only be assessed at the screening visit and on Day -1. Willing and able to consume standardized meals during the confinement period of the study. All participants will be required to consume the identical meals on study days when serial PK blood samples are collected	2019-05-14	2019-11-13	Subcutaneous	1	96	0	0														Prospective	Randomized	Open Label	Parallel Assignment	1. Area Under the Concentration Versus Time Curve From Time Zero to the Last Quantifiable Concentration (AUC0-last) of Lanadelumab (TAKHZYRO) in Plasma [ Time Frame: Pre-dose, 8, 24, 48, 72, 96, 168, 336, 504, 672, 1008, 1344, 2016, 2664 hours post dose ] 2. Area Under the Concentration-Time Curve From Time Zero Extrapolated to Infinity (AUC0-Inf) of Lanadelumab (TAKHZYRO) in Plasma [ Time Frame: Pre-dose, 8, 24, 48, 72, 96, 168, 336, 504, 672, 1008, 1344, 2016, 2664 hours post-dose ] 3. Maximum Observed Plasma Drug Concentration (Cmax) of Lanadelumab (TAKHZYRO) in Plasma [ Time Frame: Pre-dose, 8, 24, 48, 72, 96, 168, 336, 504, 672, 1008, 1344, 2016, 2664 hours post-dose ] 4. Minimum Time to Reach (Tmax) in Maximum Observed Plasma Drug Concentration of Lanadelumab (TAKHZYRO) in Plasma [ Time Frame: Pre-dose, 8, 24, 48, 72, 96, 168, 336, 504, 672, 1008, 1344, 2016, 2664 hours post-dose ] 5. Terminal Half-Life (T1/2) of Lanadelumab (TAKHZYRO) in Plasma [ Time Frame: Pre-dose, 8, 24, 48, 72, 96, 168, 336, 504, 672, 1008, 1344, 2016, 2664 hours post-dose ] 6. Apparent Total Body Clearance for Extravascular Administration Divided by the Fraction of Dose Absorbed (CL/F) of Lanadelumab (TAKHZYRO) in Plasma [ Time Frame: Pre-dose, 8, 24, 48, 72, 96, 168, 336, 504, 672, 1008, 1344, 2016, 2664 hours post-dose ] 7. Apparent Volume of Distribution Associated With the Terminal Slope Following Extravascular Administration Divided by the Fraction of Dose Absorbed (Vdz/F) of Lanadelumab (TAKHZYRO) in Plasma [ Time Frame: Pre-dose, 8, 24, 48, 72, 96, 168, 336, 504, 672, 1008, 1344, 2016, 2664 hours post-dose ] 8. Terminal Elimination Rate Constant (Lambda z) of Lanadelumab (TAKHZYRO) in Plasma [ Time Frame: Pre-dose, 8, 24, 48, 72, 96, 168, 336, 504, 672, 1008, 1344, 2016, 2664 hours post-dose ]
FALSE	CT0508	Clinicaltrials.gov	NCT02985398	Eptinezumab	VYEPTI	PR_0138	CT0508_A1_001	Anti-Eptinezumab Antibodies	Therapeutic Naive	Experimental: ald403 (eptinezumab)	Treatment period-week 0	Participants were enrolled and scheduled to receive 4 ald-403 iv infusions on day 0, 84 (week 12), 168 (week 24), and 252 (week 36), then up to 4 additional infusions at weeks 48, 60, 72 and 84	Ald403 iv infusions on day 0, 84 (week 12), 168 (week 24), and 252 (week 36), then up to 4 additional infusions at weeks 48, 60, 72 and 84	Neurological	Migraine Disorder	None	Males and females between 18 and 65 years of age, inclusive, who were diagnosed with migraines at </= 50 years of age, and have a history of chronic migraine for >= 12 months before screenin	2016-12-01	2019-03-01	Intravenous	0	128	0	0					No			0	0	0				Prospective		Open Label		1) Number of Participants With Any Treatment Emergent Adverse Events (TEAEs) [ Time Frame: 104 Weeks ] 2) Number of Participants With a Clinically Significant Electrocardiogram [ Time Frame: Baseline, Day 0 Postdose, Week 12, 24, 36, 48 60, 72 and 84 (Predose and Postdose), and Week 104 ] 3) Number of Participants With Any Clinically Significant Laboratory Values [ Time Frame: 104 Weeks ] 4) Number of Participants Experiencing Suicidal Ideation or Suicidal Behavior on Columbia-Suicide Severity Rating Scale (C-SSRS) [ Time Frame: 104 Weeks ] 5) Number of Participants With Any Clinically Significant (CS) Changes in Vital Signs [ Time Frame: 104 Weeks ]
FALSE	CT0596	Clinicaltrials.gov	NCT04109391	Trastuzumab	TX05	PR_0437	CT0596_A1_002	Anti-Trastuzumab Antibodies	Therapeutic Exposed	Tx05 8 mg/kg iv	Overall study-cycle 6 week 15	Iv trastuzumab (tx05) 8 mg/kg loading dose and then 6 mg/kg every 3 weeks for up to 13 cycles. tx05 (trastuzumab): subjects will receive up to 13 cycles of adjuvant treatment. these subjects received tx05 on the tx05-03 study and continued to receive tx05 in this extension study	Iv trastuzumab (tx05) 6 mg/kg every 3 weeks	Cancer and neoplasms	Her2-Positive Breast Cancer Early-Stage Breast Cancer Breast Cancer Breast Neoplasms Stage Ii Breast Cancer Stage Iiia Breast Cancer	None	• Signed written informed consent. • Females >= 18 years of age. • Completed neoadjuvant treatment (regardless of treatment arm) in the TX05/ Herceptin neoadjuvant study and the investigator believes the subject requires continued access to single agent trastuzumab in order to continue deriving clinical benefit. • Successfully undergone surgical resection of their primary tumor with no evidence of residual disease (as determined by local assessment) and no other adjuvant therapy, other than trastuzumab, is planned. However, subjects will be allowed to receive hormonal therapy if they have hormone receptor positive tumors. Subjects will also be allowed to receive adjuvant radiation therapy, if required by their treating physician. • Able to comply with the study protocol. • Female subjects of childbearing potential must have a negative serum pregnancy test within 14 days of first administration of study drug and agree to use effective contraception (hormonal contraceptive, intrauterine device, diaphragm with spermicide, or condom with spermicide) throughout the study period and for 7 months after last administration of study drug	2019-08-20	2022-03-08	Intravenous	105	165	1	0.606061					No			1	0	0				Prospective	Randomized	Double	Parallel Assignment	1. Immunogenicity Assessments (ADA and Nab) [ Time Frame: Assessed from first infusion through end of treatment (Week 45) or Early Termination visit. Each cycle is 3 weeks. ] 2. Disease-Free Survival [ Time Frame: Through study completion/end of treatment (Week 45). ] 3. Overall Survival [ Time Frame: Through study completion/end of treatment (Week 45). ]
FALSE	CT0596	Clinicaltrials.gov	NCT04109391	Trastuzumab	HERCEPTIN	PR_0348	CT0596_A2_002	Anti-Herceptin (Trastuzumab) Antibodies	Therapeutic Exposed	Herceptin 8 mg/kg iv	Overall study-cycle 6 week 15	Iv trastuzumab (herceptin) tx05 8 mg/kg loading dose and then 6 mg/kg every 3 weeks for up to 13 cycles. herceptin (trastuzumab): subjects will receive up to 13 cycles of adjuvant treatment. these subjects received herceptin on the tx05-03 study and continued to receive herceptin in this extension study	Herceptin 6 mg/kg iv every 3 weeks	Cancer and neoplasms	Her2-Positive Breast Cancer Early-Stage Breast Cancer Breast Cancer Breast Neoplasms Stage Ii Breast Cancer Stage Iiia Breast Cancer	None	• Signed written informed consent. • Females >= 18 years of age. • Completed neoadjuvant treatment (regardless of treatment arm) in the TX05/ Herceptin neoadjuvant study and the investigator believes the subject requires continued access to single agent trastuzumab in order to continue deriving clinical benefit. • Successfully undergone surgical resection of their primary tumor with no evidence of residual disease (as determined by local assessment) and no other adjuvant therapy, other than trastuzumab, is planned. However, subjects will be allowed to receive hormonal therapy if they have hormone receptor positive tumors. Subjects will also be allowed to receive adjuvant radiation therapy, if required by their treating physician. • Able to comply with the study protocol. • Female subjects of childbearing potential must have a negative serum pregnancy test within 14 days of first administration of study drug and agree to use effective contraception (hormonal contraceptive, intrauterine device, diaphragm with spermicide, or condom with spermicide) throughout the study period and for 7 months after last administration of study drug	2019-08-20	2022-03-08	Intravenous	105	75	1	1.33333					No			1	0	0				Prospective	Randomized	Double	Parallel Assignment	1. Immunogenicity Assessments (ADA and Nab) [ Time Frame: Assessed from first infusion through end of treatment (Week 45) or Early Termination visit. Each cycle is 3 weeks. ] 2. Disease-Free Survival [ Time Frame: Through study completion/end of treatment (Week 45). ] 3. Overall Survival [ Time Frame: Through study completion/end of treatment (Week 45). ]
FALSE	CT0596	Clinicaltrials.gov	NCT04109391	Trastuzumab	TX05	PR_0437	CT0596_A3_002	Anti-Trastuzumab Antibodies	Therapeutic Exposed	Herceptin/tx05 transition 8 mg/kg iv	Overall study-cycle 6 week 15	Iv trastuzumab (tx05) 8 mg/kg loading dose and then 6 mg/kg every 3 weeks for up to 13 cycles. tx05 (trastuzumab): subjects will receive up to 13 cycles of adjuvant treatment. these subjects received herceptin on the tx05-03 study and were randomized to receive tx05 in this extension study	Iv trastuzumab (tx05) 6 mg/kg every 3 weeks	Cancer and neoplasms	Her2-Positive Breast Cancer Early-Stage Breast Cancer Breast Cancer Breast Neoplasms Stage Ii Breast Cancer Stage Iiia Breast Cancer	None	• Signed written informed consent. • Females >= 18 years of age. • Completed neoadjuvant treatment (regardless of treatment arm) in the TX05/ Herceptin neoadjuvant study and the investigator believes the subject requires continued access to single agent trastuzumab in order to continue deriving clinical benefit. • Successfully undergone surgical resection of their primary tumor with no evidence of residual disease (as determined by local assessment) and no other adjuvant therapy, other than trastuzumab, is planned. However, subjects will be allowed to receive hormonal therapy if they have hormone receptor positive tumors. Subjects will also be allowed to receive adjuvant radiation therapy, if required by their treating physician. • Able to comply with the study protocol. • Female subjects of childbearing potential must have a negative serum pregnancy test within 14 days of first administration of study drug and agree to use effective contraception (hormonal contraceptive, intrauterine device, diaphragm with spermicide, or condom with spermicide) throughout the study period and for 7 months after last administration of study drug	2019-08-20	2022-03-08	Intravenous	105	78	4	5.12821					No			4	0	0				Prospective	Randomized	Double	Parallel Assignment	1. Immunogenicity Assessments (ADA and Nab) [ Time Frame: Assessed from first infusion through end of treatment (Week 45) or Early Termination visit. Each cycle is 3 weeks. ] 2. Disease-Free Survival [ Time Frame: Through study completion/end of treatment (Week 45). ] 3. Overall Survival [ Time Frame: Through study completion/end of treatment (Week 45). ]
FALSE	CT0596	Clinicaltrials.gov	NCT04109391	Trastuzumab	TX05	PR_0437	CT0596_A1_003	Anti-Trastuzumab Antibodies	Therapeutic Exposed	Tx05 8 mg/kg iv	Overall study-end of study/early terminiation	Iv trastuzumab (tx05) 8 mg/kg loading dose and then 6 mg/kg every 3 weeks for up to 13 cycles. tx05 (trastuzumab): subjects will receive up to 13 cycles of adjuvant treatment. these subjects received tx05 on the tx05-03 study and continued to receive tx05 in this extension study	Iv trastuzumab (tx05) 6 mg/kg every 3 weeks	Cancer and neoplasms	Her2-Positive Breast Cancer Early-Stage Breast Cancer Breast Cancer Breast Neoplasms Stage Ii Breast Cancer Stage Iiia Breast Cancer	None	• Signed written informed consent. • Females >= 18 years of age. • Completed neoadjuvant treatment (regardless of treatment arm) in the TX05/ Herceptin neoadjuvant study and the investigator believes the subject requires continued access to single agent trastuzumab in order to continue deriving clinical benefit. • Successfully undergone surgical resection of their primary tumor with no evidence of residual disease (as determined by local assessment) and no other adjuvant therapy, other than trastuzumab, is planned. However, subjects will be allowed to receive hormonal therapy if they have hormone receptor positive tumors. Subjects will also be allowed to receive adjuvant radiation therapy, if required by their treating physician. • Able to comply with the study protocol. • Female subjects of childbearing potential must have a negative serum pregnancy test within 14 days of first administration of study drug and agree to use effective contraception (hormonal contraceptive, intrauterine device, diaphragm with spermicide, or condom with spermicide) throughout the study period and for 7 months after last administration of study drug	2019-08-20	2022-03-08	Intravenous	315	150	4	2.66667					No			4	0	0				Prospective	Randomized	Double	Parallel Assignment	1. Immunogenicity Assessments (ADA and Nab) [ Time Frame: Assessed from first infusion through end of treatment (Week 45) or Early Termination visit. Each cycle is 3 weeks. ] 2. Disease-Free Survival [ Time Frame: Through study completion/end of treatment (Week 45). ] 3. Overall Survival [ Time Frame: Through study completion/end of treatment (Week 45). ]
FALSE	CT0596	Clinicaltrials.gov	NCT04109391	Trastuzumab	HERCEPTIN	PR_0348	CT0596_A2_003	Anti-Herceptin (Trastuzumab) Antibodies	Therapeutic Exposed	Herceptin 8 mg/kg iv	Overall study-end of study/early terminiation	Iv trastuzumab (herceptin) tx05 8 mg/kg loading dose and then 6 mg/kg every 3 weeks for up to 13 cycles. herceptin (trastuzumab): subjects will receive up to 13 cycles of adjuvant treatment. these subjects received herceptin on the tx05-03 study and continued to receive herceptin in this extension study	Herceptin 6 mg/kg iv every 3 weeks	Cancer and neoplasms	Her2-Positive Breast Cancer Early-Stage Breast Cancer Breast Cancer Breast Neoplasms Stage Ii Breast Cancer Stage Iiia Breast Cancer	None	• Signed written informed consent. • Females >= 18 years of age. • Completed neoadjuvant treatment (regardless of treatment arm) in the TX05/ Herceptin neoadjuvant study and the investigator believes the subject requires continued access to single agent trastuzumab in order to continue deriving clinical benefit. • Successfully undergone surgical resection of their primary tumor with no evidence of residual disease (as determined by local assessment) and no other adjuvant therapy, other than trastuzumab, is planned. However, subjects will be allowed to receive hormonal therapy if they have hormone receptor positive tumors. Subjects will also be allowed to receive adjuvant radiation therapy, if required by their treating physician. • Able to comply with the study protocol. • Female subjects of childbearing potential must have a negative serum pregnancy test within 14 days of first administration of study drug and agree to use effective contraception (hormonal contraceptive, intrauterine device, diaphragm with spermicide, or condom with spermicide) throughout the study period and for 7 months after last administration of study drug	2019-08-20	2022-03-08	Intravenous	315	76	1	1.31579					No			1	0	0				Prospective	Randomized	Double	Parallel Assignment	1. Immunogenicity Assessments (ADA and Nab) [ Time Frame: Assessed from first infusion through end of treatment (Week 45) or Early Termination visit. Each cycle is 3 weeks. ] 2. Disease-Free Survival [ Time Frame: Through study completion/end of treatment (Week 45). ] 3. Overall Survival [ Time Frame: Through study completion/end of treatment (Week 45). ]
FALSE	CT0596	Clinicaltrials.gov	NCT04109391	Trastuzumab	TX05	PR_0437	CT0596_A3_003	Anti-Trastuzumab Antibodies	Therapeutic Exposed	Herceptin/tx05 transition 8 mg/kg iv	Overall study-end of study/early terminiation	Iv trastuzumab (tx05) 8 mg/kg loading dose and then 6 mg/kg every 3 weeks for up to 13 cycles. tx05 (trastuzumab): subjects will receive up to 13 cycles of adjuvant treatment. these subjects received herceptin on the tx05-03 study and were randomized to receive tx05 in this extension study	Iv trastuzumab (tx05) 6 mg/kg every 3 weeks	Cancer and neoplasms	Her2-Positive Breast Cancer Early-Stage Breast Cancer Breast Cancer Breast Neoplasms Stage Ii Breast Cancer Stage Iiia Breast Cancer	None	• Signed written informed consent. • Females >= 18 years of age. • Completed neoadjuvant treatment (regardless of treatment arm) in the TX05/ Herceptin neoadjuvant study and the investigator believes the subject requires continued access to single agent trastuzumab in order to continue deriving clinical benefit. • Successfully undergone surgical resection of their primary tumor with no evidence of residual disease (as determined by local assessment) and no other adjuvant therapy, other than trastuzumab, is planned. However, subjects will be allowed to receive hormonal therapy if they have hormone receptor positive tumors. Subjects will also be allowed to receive adjuvant radiation therapy, if required by their treating physician. • Able to comply with the study protocol. • Female subjects of childbearing potential must have a negative serum pregnancy test within 14 days of first administration of study drug and agree to use effective contraception (hormonal contraceptive, intrauterine device, diaphragm with spermicide, or condom with spermicide) throughout the study period and for 7 months after last administration of study drug	2019-08-20	2022-03-08	Intravenous	315	73	2	2.73973					No			2	0	0				Prospective	Randomized	Double	Parallel Assignment	1. Immunogenicity Assessments (ADA and Nab) [ Time Frame: Assessed from first infusion through end of treatment (Week 45) or Early Termination visit. Each cycle is 3 weeks. ] 2. Disease-Free Survival [ Time Frame: Through study completion/end of treatment (Week 45). ] 3. Overall Survival [ Time Frame: Through study completion/end of treatment (Week 45). ]
FALSE	CT0597	Clinicaltrials.gov	NCT04180163	Lanadelumab	TAKHZYRO	PR_0218	CT0597_A1_001	Anti-Lanadelumab Antibodies	Therapeutic Exposed	Experimental: lanadelumab 300 mg q2w or q4w	Run-in period	Lanadelumab 300 mg solution, sc, q2w for 26 weeks in treatment period a. non-hae attack (subset identified in crf as not reported hae attack) subset participants were included in this arm	Lanadelumab: 300 mg solution sc, q2w for 26 weeks in treatment period a	Unspecified	Hereditary Angioedema	None	• Be of Japanese descent, defined as born in Japan and having Japanese parents and Japanese maternal and paternal grandparents. • The participant is male or female and >= 12 years of age at the time of informed consent. • Documented diagnosis of HAE (Type I or II) based upon all of the following: 1. Documented clinical history consistent with HAE (subcutaneous or mucosal, nonpruritic swelling episodes without accompanying urticaria). 2. Diagnostic testing results obtained during screening that confirm HAE Type I or II: C1 inhibitor (C1-INH) functional level <40% of the normal level. Participants with functional C1-INH level 40-50% of the normal level may be enrolled if they also have a C4 level below the normal range. With prior sponsor approval, participants may be retested during the run-in period if results are in congruent with clinical history or believed by the investigator to be confounded by recent C1 inhibitor use. 3. At least one of the following: age at reported onset of first angioedema symptoms <=30 years, a family history consistent with HAE Type I or II, or C1q within normal range. • Attack rate: Participants must experience at least 1 investigator-confirmed HAE attack per 4 weeks during the run-in period to enter the lanadelumab treatment period. • The participant (or the participants parent/legal authorized representative, if applicable) has provided written informed consent approved by the Institutional Review Board/Independent Ethics Committee (IRB/IEC). • If the participant is an adult, be informed of the nature of the study and provide written informed consent before any study-specific procedures are performed or if the participant is a minor (ie, below the age of majority), have a parent/legally authorized representative who is informed of the nature of the study provide written informed consent (ie, permission) for the minor to participate in the study before any study-specific procedures are performed. Assent will be obtained from minor participants. • Males, or non pregnant, non lactating females who are fertile and sexually active and who agree to be abstinent or agree to comply with the applicable contraceptive requirements of this protocol for the duration of the study, or females of non child bearing potential, defined as surgically sterile (status post hysterectomy, bilateral oophorectomy, or bilateral tubal ligation) or postmenopausal for at least 12 months. • Agree to adhere to the protocol-defined schedule of assessments and procedures	2019-12-12	2021-08-26	Subcutaneous	392	12	0	0														Prospective		Open Label		1. Number of Participants Achieving Attack-Free Status for the Efficacy Evaluation Period of Day 0 Through Day 182 [ Time Frame: Day 0 through Day 182 ]
FALSE	CT0597	Clinicaltrials.gov	NCT04180163	Lanadelumab	TAKHZYRO	PR_0218	CT0597_A1_002	Anti-Lanadelumab Antibodies	Therapeutic Exposed	Experimental: lanadelumab 300 mg q2w or q4w	Treatment period a (day 56)	Lanadelumab 300 mg solution, sc, q2w for 26 weeks in treatment period a. non-hae attack (subset identified in crf as not reported hae attack) subset participants were included in this arm	Lanadelumab: 300 mg solution sc, q2w for 26 weeks in treatment period a	Unspecified	Hereditary Angioedema	None	• Be of Japanese descent, defined as born in Japan and having Japanese parents and Japanese maternal and paternal grandparents. • The participant is male or female and >= 12 years of age at the time of informed consent. • Documented diagnosis of HAE (Type I or II) based upon all of the following: 1. Documented clinical history consistent with HAE (subcutaneous or mucosal, nonpruritic swelling episodes without accompanying urticaria). 2. Diagnostic testing results obtained during screening that confirm HAE Type I or II: C1 inhibitor (C1-INH) functional level <40% of the normal level. Participants with functional C1-INH level 40-50% of the normal level may be enrolled if they also have a C4 level below the normal range. With prior sponsor approval, participants may be retested during the run-in period if results are in congruent with clinical history or believed by the investigator to be confounded by recent C1 inhibitor use. 3. At least one of the following: age at reported onset of first angioedema symptoms <=30 years, a family history consistent with HAE Type I or II, or C1q within normal range. • Attack rate: Participants must experience at least 1 investigator-confirmed HAE attack per 4 weeks during the run-in period to enter the lanadelumab treatment period. • The participant (or the participants parent/legal authorized representative, if applicable) has provided written informed consent approved by the Institutional Review Board/Independent Ethics Committee (IRB/IEC). • If the participant is an adult, be informed of the nature of the study and provide written informed consent before any study-specific procedures are performed or if the participant is a minor (ie, below the age of majority), have a parent/legally authorized representative who is informed of the nature of the study provide written informed consent (ie, permission) for the minor to participate in the study before any study-specific procedures are performed. Assent will be obtained from minor participants. • Males, or non pregnant, non lactating females who are fertile and sexually active and who agree to be abstinent or agree to comply with the applicable contraceptive requirements of this protocol for the duration of the study, or females of non child bearing potential, defined as surgically sterile (status post hysterectomy, bilateral oophorectomy, or bilateral tubal ligation) or postmenopausal for at least 12 months. • Agree to adhere to the protocol-defined schedule of assessments and procedures	2019-12-12	2021-08-26	Subcutaneous	56	12	0	0														Prospective		Open Label		1. Number of Participants Achieving Attack-Free Status for the Efficacy Evaluation Period of Day 0 Through Day 182 [ Time Frame: Day 0 through Day 182 ]
FALSE	CT0597	Clinicaltrials.gov	NCT04180163	Lanadelumab	TAKHZYRO	PR_0218	CT0597_A1_003	Anti-Lanadelumab Antibodies	Therapeutic Exposed	Experimental: lanadelumab 300 mg q2w or q4w	Treatment period a (day 98)	Lanadelumab 300 mg solution, sc, q2w for 26 weeks in treatment period a. non-hae attack (subset identified in crf as not reported hae attack) subset participants were included in this arm	Lanadelumab: 300 mg solution sc, q2w for 26 weeks in treatment period a	Unspecified	Hereditary Angioedema	None	• Be of Japanese descent, defined as born in Japan and having Japanese parents and Japanese maternal and paternal grandparents. • The participant is male or female and >= 12 years of age at the time of informed consent. • Documented diagnosis of HAE (Type I or II) based upon all of the following: 1. Documented clinical history consistent with HAE (subcutaneous or mucosal, nonpruritic swelling episodes without accompanying urticaria). 2. Diagnostic testing results obtained during screening that confirm HAE Type I or II: C1 inhibitor (C1-INH) functional level <40% of the normal level. Participants with functional C1-INH level 40-50% of the normal level may be enrolled if they also have a C4 level below the normal range. With prior sponsor approval, participants may be retested during the run-in period if results are in congruent with clinical history or believed by the investigator to be confounded by recent C1 inhibitor use. 3. At least one of the following: age at reported onset of first angioedema symptoms <=30 years, a family history consistent with HAE Type I or II, or C1q within normal range. • Attack rate: Participants must experience at least 1 investigator-confirmed HAE attack per 4 weeks during the run-in period to enter the lanadelumab treatment period. • The participant (or the participants parent/legal authorized representative, if applicable) has provided written informed consent approved by the Institutional Review Board/Independent Ethics Committee (IRB/IEC). • If the participant is an adult, be informed of the nature of the study and provide written informed consent before any study-specific procedures are performed or if the participant is a minor (ie, below the age of majority), have a parent/legally authorized representative who is informed of the nature of the study provide written informed consent (ie, permission) for the minor to participate in the study before any study-specific procedures are performed. Assent will be obtained from minor participants. • Males, or non pregnant, non lactating females who are fertile and sexually active and who agree to be abstinent or agree to comply with the applicable contraceptive requirements of this protocol for the duration of the study, or females of non child bearing potential, defined as surgically sterile (status post hysterectomy, bilateral oophorectomy, or bilateral tubal ligation) or postmenopausal for at least 12 months. • Agree to adhere to the protocol-defined schedule of assessments and procedures	2019-12-12	2021-08-26	Subcutaneous	98	12	0	0														Prospective		Open Label		1. Number of Participants Achieving Attack-Free Status for the Efficacy Evaluation Period of Day 0 Through Day 182 [ Time Frame: Day 0 through Day 182 ]
FALSE	CT0597	Clinicaltrials.gov	NCT04180163	Lanadelumab	TAKHZYRO	PR_0218	CT0597_A1_004	Anti-Lanadelumab Antibodies	Therapeutic Exposed	Experimental: lanadelumab 300 mg q2w or q4w	Treatment period a (day 140)	Lanadelumab 300 mg solution, sc, q2w for 26 weeks in treatment period a. non-hae attack (subset identified in crf as not reported hae attack) subset participants were included in this arm	Lanadelumab: 300 mg solution sc, q2w for 26 weeks in treatment period a	Unspecified	Hereditary Angioedema	None	• Be of Japanese descent, defined as born in Japan and having Japanese parents and Japanese maternal and paternal grandparents. • The participant is male or female and >= 12 years of age at the time of informed consent. • Documented diagnosis of HAE (Type I or II) based upon all of the following: 1. Documented clinical history consistent with HAE (subcutaneous or mucosal, nonpruritic swelling episodes without accompanying urticaria). 2. Diagnostic testing results obtained during screening that confirm HAE Type I or II: C1 inhibitor (C1-INH) functional level <40% of the normal level. Participants with functional C1-INH level 40-50% of the normal level may be enrolled if they also have a C4 level below the normal range. With prior sponsor approval, participants may be retested during the run-in period if results are in congruent with clinical history or believed by the investigator to be confounded by recent C1 inhibitor use. 3. At least one of the following: age at reported onset of first angioedema symptoms <=30 years, a family history consistent with HAE Type I or II, or C1q within normal range. • Attack rate: Participants must experience at least 1 investigator-confirmed HAE attack per 4 weeks during the run-in period to enter the lanadelumab treatment period. • The participant (or the participants parent/legal authorized representative, if applicable) has provided written informed consent approved by the Institutional Review Board/Independent Ethics Committee (IRB/IEC). • If the participant is an adult, be informed of the nature of the study and provide written informed consent before any study-specific procedures are performed or if the participant is a minor (ie, below the age of majority), have a parent/legally authorized representative who is informed of the nature of the study provide written informed consent (ie, permission) for the minor to participate in the study before any study-specific procedures are performed. Assent will be obtained from minor participants. • Males, or non pregnant, non lactating females who are fertile and sexually active and who agree to be abstinent or agree to comply with the applicable contraceptive requirements of this protocol for the duration of the study, or females of non child bearing potential, defined as surgically sterile (status post hysterectomy, bilateral oophorectomy, or bilateral tubal ligation) or postmenopausal for at least 12 months. • Agree to adhere to the protocol-defined schedule of assessments and procedures	2019-12-12	2021-08-26	Subcutaneous	140	11	0	0														Prospective		Open Label		1. Number of Participants Achieving Attack-Free Status for the Efficacy Evaluation Period of Day 0 Through Day 182 [ Time Frame: Day 0 through Day 182 ]
FALSE	CT0597	Clinicaltrials.gov	NCT04180163	Lanadelumab	TAKHZYRO	PR_0218	CT0597_A1_005	Anti-Lanadelumab Antibodies	Therapeutic Exposed	Experimental: lanadelumab 300 mg q2w or q4w	Treatment period a (day 182)	Lanadelumab 300 mg solution, sc, q2w for 26 weeks in treatment period a. non-hae attack (subset identified in crf as not reported hae attack) subset participants were included in this arm	Lanadelumab: 300 mg solution sc, q2w for 26 weeks in treatment period a	Unspecified	Hereditary Angioedema	None	• Be of Japanese descent, defined as born in Japan and having Japanese parents and Japanese maternal and paternal grandparents. • The participant is male or female and >= 12 years of age at the time of informed consent. • Documented diagnosis of HAE (Type I or II) based upon all of the following: 1. Documented clinical history consistent with HAE (subcutaneous or mucosal, nonpruritic swelling episodes without accompanying urticaria). 2. Diagnostic testing results obtained during screening that confirm HAE Type I or II: C1 inhibitor (C1-INH) functional level <40% of the normal level. Participants with functional C1-INH level 40-50% of the normal level may be enrolled if they also have a C4 level below the normal range. With prior sponsor approval, participants may be retested during the run-in period if results are in congruent with clinical history or believed by the investigator to be confounded by recent C1 inhibitor use. 3. At least one of the following: age at reported onset of first angioedema symptoms <=30 years, a family history consistent with HAE Type I or II, or C1q within normal range. • Attack rate: Participants must experience at least 1 investigator-confirmed HAE attack per 4 weeks during the run-in period to enter the lanadelumab treatment period. • The participant (or the participants parent/legal authorized representative, if applicable) has provided written informed consent approved by the Institutional Review Board/Independent Ethics Committee (IRB/IEC). • If the participant is an adult, be informed of the nature of the study and provide written informed consent before any study-specific procedures are performed or if the participant is a minor (ie, below the age of majority), have a parent/legally authorized representative who is informed of the nature of the study provide written informed consent (ie, permission) for the minor to participate in the study before any study-specific procedures are performed. Assent will be obtained from minor participants. • Males, or non pregnant, non lactating females who are fertile and sexually active and who agree to be abstinent or agree to comply with the applicable contraceptive requirements of this protocol for the duration of the study, or females of non child bearing potential, defined as surgically sterile (status post hysterectomy, bilateral oophorectomy, or bilateral tubal ligation) or postmenopausal for at least 12 months. • Agree to adhere to the protocol-defined schedule of assessments and procedures	2019-12-12	2021-08-26	Subcutaneous	182	12	0	0														Prospective		Open Label		1. Number of Participants Achieving Attack-Free Status for the Efficacy Evaluation Period of Day 0 Through Day 182 [ Time Frame: Day 0 through Day 182 ]
FALSE	CT0597	Clinicaltrials.gov	NCT04180163	Lanadelumab	TAKHZYRO	PR_0218	CT0597_A1_006	Anti-Lanadelumab Antibodies	Therapeutic Exposed	Experimental: lanadelumab 300 mg q2w or q4w	Treatment period b (day 266)	Lanadelumab 300 mg solution, sc, q2w for 26 weeks in treatment period a. non-hae attack (subset identified in crf as not reported hae attack) subset participants were included in this arm	Lanadelumab: 300 mg solution sc, q2w for 26 weeks in treatment period a	Unspecified	Hereditary Angioedema	None	• Be of Japanese descent, defined as born in Japan and having Japanese parents and Japanese maternal and paternal grandparents. • The participant is male or female and >= 12 years of age at the time of informed consent. • Documented diagnosis of HAE (Type I or II) based upon all of the following: 1. Documented clinical history consistent with HAE (subcutaneous or mucosal, nonpruritic swelling episodes without accompanying urticaria). 2. Diagnostic testing results obtained during screening that confirm HAE Type I or II: C1 inhibitor (C1-INH) functional level <40% of the normal level. Participants with functional C1-INH level 40-50% of the normal level may be enrolled if they also have a C4 level below the normal range. With prior sponsor approval, participants may be retested during the run-in period if results are in congruent with clinical history or believed by the investigator to be confounded by recent C1 inhibitor use. 3. At least one of the following: age at reported onset of first angioedema symptoms <=30 years, a family history consistent with HAE Type I or II, or C1q within normal range. • Attack rate: Participants must experience at least 1 investigator-confirmed HAE attack per 4 weeks during the run-in period to enter the lanadelumab treatment period. • The participant (or the participants parent/legal authorized representative, if applicable) has provided written informed consent approved by the Institutional Review Board/Independent Ethics Committee (IRB/IEC). • If the participant is an adult, be informed of the nature of the study and provide written informed consent before any study-specific procedures are performed or if the participant is a minor (ie, below the age of majority), have a parent/legally authorized representative who is informed of the nature of the study provide written informed consent (ie, permission) for the minor to participate in the study before any study-specific procedures are performed. Assent will be obtained from minor participants. • Males, or non pregnant, non lactating females who are fertile and sexually active and who agree to be abstinent or agree to comply with the applicable contraceptive requirements of this protocol for the duration of the study, or females of non child bearing potential, defined as surgically sterile (status post hysterectomy, bilateral oophorectomy, or bilateral tubal ligation) or postmenopausal for at least 12 months. • Agree to adhere to the protocol-defined schedule of assessments and procedures	2019-12-12	2021-08-26	Subcutaneous	266	12	0	0														Prospective		Open Label		1. Number of Participants Achieving Attack-Free Status for the Efficacy Evaluation Period of Day 0 Through Day 182 [ Time Frame: Day 0 through Day 182 ]
FALSE	CT0597	Clinicaltrials.gov	NCT04180163	Lanadelumab	TAKHZYRO	PR_0218	CT0597_A1_007	Anti-Lanadelumab Antibodies	Therapeutic Exposed	Experimental: lanadelumab 300 mg q2w or q4w	Treatment period b (day 350)	Lanadelumab 300 mg solution, sc, q2w for 26 weeks in treatment period a. non-hae attack (subset identified in crf as not reported hae attack) subset participants were included in this arm	Lanadelumab: 300 mg solution sc, q2w for 26 weeks in treatment period a	Unspecified	Hereditary Angioedema	None	• Be of Japanese descent, defined as born in Japan and having Japanese parents and Japanese maternal and paternal grandparents. • The participant is male or female and >= 12 years of age at the time of informed consent. • Documented diagnosis of HAE (Type I or II) based upon all of the following: 1. Documented clinical history consistent with HAE (subcutaneous or mucosal, nonpruritic swelling episodes without accompanying urticaria). 2. Diagnostic testing results obtained during screening that confirm HAE Type I or II: C1 inhibitor (C1-INH) functional level <40% of the normal level. Participants with functional C1-INH level 40-50% of the normal level may be enrolled if they also have a C4 level below the normal range. With prior sponsor approval, participants may be retested during the run-in period if results are in congruent with clinical history or believed by the investigator to be confounded by recent C1 inhibitor use. 3. At least one of the following: age at reported onset of first angioedema symptoms <=30 years, a family history consistent with HAE Type I or II, or C1q within normal range. • Attack rate: Participants must experience at least 1 investigator-confirmed HAE attack per 4 weeks during the run-in period to enter the lanadelumab treatment period. • The participant (or the participants parent/legal authorized representative, if applicable) has provided written informed consent approved by the Institutional Review Board/Independent Ethics Committee (IRB/IEC). • If the participant is an adult, be informed of the nature of the study and provide written informed consent before any study-specific procedures are performed or if the participant is a minor (ie, below the age of majority), have a parent/legally authorized representative who is informed of the nature of the study provide written informed consent (ie, permission) for the minor to participate in the study before any study-specific procedures are performed. Assent will be obtained from minor participants. • Males, or non pregnant, non lactating females who are fertile and sexually active and who agree to be abstinent or agree to comply with the applicable contraceptive requirements of this protocol for the duration of the study, or females of non child bearing potential, defined as surgically sterile (status post hysterectomy, bilateral oophorectomy, or bilateral tubal ligation) or postmenopausal for at least 12 months. • Agree to adhere to the protocol-defined schedule of assessments and procedures	2019-12-12	2021-08-26	Subcutaneous	350	3	0	0														Prospective		Open Label		1. Number of Participants Achieving Attack-Free Status for the Efficacy Evaluation Period of Day 0 Through Day 182 [ Time Frame: Day 0 through Day 182 ]
FALSE	CT0597	Clinicaltrials.gov	NCT04180163	Lanadelumab	TAKHZYRO	PR_0218	CT0597_A1_008	Anti-Lanadelumab Antibodies	Therapeutic Exposed	Experimental: lanadelumab 300 mg q2w or q4w	Treatment period b (day 364)	Lanadelumab 300 mg solution, sc, q2w for 26 weeks in treatment period a. non-hae attack (subset identified in crf as not reported hae attack) subset participants were included in this arm	Lanadelumab: 300 mg solution sc, q2w for 26 weeks in treatment period a	Unspecified	Hereditary Angioedema	None	• Be of Japanese descent, defined as born in Japan and having Japanese parents and Japanese maternal and paternal grandparents. • The participant is male or female and >= 12 years of age at the time of informed consent. • Documented diagnosis of HAE (Type I or II) based upon all of the following: 1. Documented clinical history consistent with HAE (subcutaneous or mucosal, nonpruritic swelling episodes without accompanying urticaria). 2. Diagnostic testing results obtained during screening that confirm HAE Type I or II: C1 inhibitor (C1-INH) functional level <40% of the normal level. Participants with functional C1-INH level 40-50% of the normal level may be enrolled if they also have a C4 level below the normal range. With prior sponsor approval, participants may be retested during the run-in period if results are in congruent with clinical history or believed by the investigator to be confounded by recent C1 inhibitor use. 3. At least one of the following: age at reported onset of first angioedema symptoms <=30 years, a family history consistent with HAE Type I or II, or C1q within normal range. • Attack rate: Participants must experience at least 1 investigator-confirmed HAE attack per 4 weeks during the run-in period to enter the lanadelumab treatment period. • The participant (or the participants parent/legal authorized representative, if applicable) has provided written informed consent approved by the Institutional Review Board/Independent Ethics Committee (IRB/IEC). • If the participant is an adult, be informed of the nature of the study and provide written informed consent before any study-specific procedures are performed or if the participant is a minor (ie, below the age of majority), have a parent/legally authorized representative who is informed of the nature of the study provide written informed consent (ie, permission) for the minor to participate in the study before any study-specific procedures are performed. Assent will be obtained from minor participants. • Males, or non pregnant, non lactating females who are fertile and sexually active and who agree to be abstinent or agree to comply with the applicable contraceptive requirements of this protocol for the duration of the study, or females of non child bearing potential, defined as surgically sterile (status post hysterectomy, bilateral oophorectomy, or bilateral tubal ligation) or postmenopausal for at least 12 months. • Agree to adhere to the protocol-defined schedule of assessments and procedures	2019-12-12	2021-08-26	Subcutaneous	364	10	0	0														Prospective		Open Label		1. Number of Participants Achieving Attack-Free Status for the Efficacy Evaluation Period of Day 0 Through Day 182 [ Time Frame: Day 0 through Day 182 ]
FALSE	CT0597	Clinicaltrials.gov	NCT04180163	Lanadelumab	TAKHZYRO	PR_0218	CT0597_A1_009	Anti-Lanadelumab Antibodies	Therapeutic Exposed	Experimental: lanadelumab 300 mg q2w or q4w	Safety follow-up period (day 378/392)	Lanadelumab 300 mg solution, sc, q2w for 26 weeks in treatment period a. non-hae attack (subset identified in crf as not reported hae attack) subset participants were included in this arm	Lanadelumab: 300 mg solution sc, q2w for 26 weeks in treatment period a	Unspecified	Hereditary Angioedema	None	• Be of Japanese descent, defined as born in Japan and having Japanese parents and Japanese maternal and paternal grandparents. • The participant is male or female and >= 12 years of age at the time of informed consent. • Documented diagnosis of HAE (Type I or II) based upon all of the following: 1. Documented clinical history consistent with HAE (subcutaneous or mucosal, nonpruritic swelling episodes without accompanying urticaria). 2. Diagnostic testing results obtained during screening that confirm HAE Type I or II: C1 inhibitor (C1-INH) functional level <40% of the normal level. Participants with functional C1-INH level 40-50% of the normal level may be enrolled if they also have a C4 level below the normal range. With prior sponsor approval, participants may be retested during the run-in period if results are in congruent with clinical history or believed by the investigator to be confounded by recent C1 inhibitor use. 3. At least one of the following: age at reported onset of first angioedema symptoms <=30 years, a family history consistent with HAE Type I or II, or C1q within normal range. • Attack rate: Participants must experience at least 1 investigator-confirmed HAE attack per 4 weeks during the run-in period to enter the lanadelumab treatment period. • The participant (or the participants parent/legal authorized representative, if applicable) has provided written informed consent approved by the Institutional Review Board/Independent Ethics Committee (IRB/IEC). • If the participant is an adult, be informed of the nature of the study and provide written informed consent before any study-specific procedures are performed or if the participant is a minor (ie, below the age of majority), have a parent/legally authorized representative who is informed of the nature of the study provide written informed consent (ie, permission) for the minor to participate in the study before any study-specific procedures are performed. Assent will be obtained from minor participants. • Males, or non pregnant, non lactating females who are fertile and sexually active and who agree to be abstinent or agree to comply with the applicable contraceptive requirements of this protocol for the duration of the study, or females of non child bearing potential, defined as surgically sterile (status post hysterectomy, bilateral oophorectomy, or bilateral tubal ligation) or postmenopausal for at least 12 months. • Agree to adhere to the protocol-defined schedule of assessments and procedures	2019-12-12	2021-08-26	Subcutaneous	392	12	0	0														Prospective		Open Label		1. Number of Participants Achieving Attack-Free Status for the Efficacy Evaluation Period of Day 0 Through Day 182 [ Time Frame: Day 0 through Day 182 ]
FALSE	CT0598	Clinicaltrials.gov	NCT04183335	Dupilumab	DUPIXENT	PR_0118	CT0598_A1_001	Anti-Dupilumab Antibodies	Therapeutic Exposed	Experimental: dupilumab	Treatment period	Participants received dupilumab at a loading dose of 600 mg, sc on day 1 followed by dupilumab 300 mg q2w for 24 weeks added to background therapy of tcs/tci at stable dose	Matching placebo 600 mg followed by 300 mg for 24 weeks + background therapy of topical corticosteroids/topical calcineurin inhibitors (tcs/tci) at stable dose	Inflammation and autoimmunity	Neurodermatitis	None	Must be 18 to 80 years of age, at the time of signing the informed consent With a clinical diagnosis of PN defined by all of the following Diagnosed by a dermatologist for at least 3 months before the screening visit On the worst-Itch Numeric Rating Scale (WI-NRS) ranged from 0 to 10, participants who had an average worst itch score of greater than or equal to (>=) 7 in the 7 days prior to Day 1 Participants who had a minimum of 20 PN lesions in total on both legs, and/or both arms and/or trunk, at screening visit and Day 1 History of failing a 2-week course of medium-to-superpotent TCS or when TCS were not medically advisable Had applied a stable dose of topical emollient (moisturizer) once or twice daily for at least 5 out of the 7 consecutive days immediately before Day 1 Was willing and abled to complete a daily symptom electronic-diary for the duration of the study	2019-12-12	2022-02-03	Subcutaneous	252	67	3	4.47761		Treatment emergent-Treatment emergent ADAs were defined as a participant with no positive assay response at Baseline but with a positive assay response during the entire TEAE period												Prospective	Randomized	Double	Placebo/Sham	Percentage of Participants With Improvement (Reduction) in Worst Itch Numeric Rating Scale (WI-NRS) Scores by Greater Than or Equal to (>=) 4 Points From Baseline to Week 24 [ Time Frame: Baseline, Week 24 ]
FALSE	CT0598	Clinicaltrials.gov	NCT04183335	Dupilumab	DUPIXENT	PR_0118	CT0598_A2_001	Anti-Dupilumab Antibodies	Therapeutic Naive	Placebo comparator: placebo	Treatment period, treatment-emergent adas	Participants received placebo matched to dupilumab 600 milligrams (mg) (loading dose), subcutaneously (sc) on day 1 followed by placebo matched to dupilumab 300 mg once every 2 weeks (q2w) for 24 weeks added to background therapy of topical corticosteroids/topical calcineurin inhibitors (tcs/tci) at stable dose	Dupilumab 600 mg sc day 1, followed by 300 mg q2w + background therapy of topical corticosteroids/topical calcineurin inhibitors (tcs/tci) at stable dose	Inflammation and autoimmunity	Neurodermatitis	None	Must be 18 to 80 years of age, at the time of signing the informed consent With a clinical diagnosis of PN defined by all of the following Diagnosed by a dermatologist for at least 3 months before the screening visit On the worst-Itch Numeric Rating Scale (WI-NRS) ranged from 0 to 10, participants who had an average worst itch score of greater than or equal to (>=) 7 in the 7 days prior to Day 1 Participants who had a minimum of 20 PN lesions in total on both legs, and/or both arms and/or trunk, at screening visit and Day 1 History of failing a 2-week course of medium-to-superpotent TCS or when TCS were not medically advisable Had applied a stable dose of topical emollient (moisturizer) once or twice daily for at least 5 out of the 7 consecutive days immediately before Day 1 Was willing and abled to complete a daily symptom electronic-diary for the duration of the study	2019-12-12	2022-02-03	Subcutaneous	252	68	0	0	ADA response was categorized as: Treatment emergent and Treatment-boosted. Treatment emergent ADAs were defined as a participant with no positive assay response at Baseline but with a positive assay response during the entire TEAE period. Treatment boosted ADAs: defined as participants with a positive ADA assay response at Baseline and with at least a 4-fold increase in titer compared to Baseline during the TE period (time from the first IMP administration to the last IMP administration + 14 weeks). Titer values were defined as low titer (< 1,000); moderate (1,000 <= titer <=10,000) and high titer (> 10,000)													Prospective	Randomized	Double	Placebo/Sham	Percentage of Participants With Improvement (Reduction) in Worst Itch Numeric Rating Scale (WI-NRS) Scores by Greater Than or Equal to (>=) 4 Points From Baseline to Week 24 [ Time Frame: Baseline, Week 24 ]
TRUE	CT0517	Clinicaltrials.gov	NCT03043872	Durvalumab	IMFINZI	PR_0119	CT0517_A3_001	Anti-Durvalumab Antibodies	Therapeutic Naive	Experimental: china cohort durvalumab+tremelimumab+ep (carboplatin or cisplatin + etoposide)	Treatment period- baseline	Patients received durvalumab (d) 1500 milligrams (mg) in combination with tremelimumab (t) 75 mg intravenous (iv) infusion every 3 weeks (q3w) for 4 doses/cycles (weeks 0, 3, 6 and 9). for chemotherapy (ep), patients received etoposide (80-100 mg/meters squared [m^2]) with either carboplatin (area under the curve 5-6) or cisplatin (75-80 mg/m^2) iv infusion q3w for 4 doses/cycles (weeks 0, 3, 6 and 9). post-chemotherapy: patients then continued to receive durvalumab 1500 mg iv infusion every 4 weeks (q4w) from week 12 until progressive disease (pd), unless there was unacceptable toxicity, withdrawal of consent, or another discontinuation criterion was met. patients also received an additional dose of tremelimumab 75 mg iv infusion post-chemotherapy (in combination with durvalumab) at week 16 if they completed all 4 doses of durvalumab + tremelimumab during chemotherapy	Durvalumab: 1500 mg + tremelimumab 75 mg iv infusion q3w for 4 doses/cycles (weeks 0, 3, 6 and 9). chemotherapy: etoposide (80-100 mg/m^2) with either carboplatin (area under the curve 5-6) or cisplatin (75-80 mg/m^2) iv infusion q3w for 4 doses/cycles (weeks 0, 3, 6 and 9) post-chemotherapy: durvalumab 1500 mg iv infusion q4w from week 12 until progressive disease (pd). additional dose of tremelimumab 75 mg iv infusion post-chemotherapy (in combination with durvalumab) at week 16 if they completed all 4 doses of durvalumab + tremelimumab during chemotherapy	Cancer and neoplasms	Small Cell Lung Carcinoma Extensive Disease	Tremelimumab, Etoposide,Carboplatin/Cisplatin	18 Years to 130 Years Histologically or cytologically documented extensive disease. Brain metastases; must be asymptomatic or treated and stable off steroids and anti-convulsants for at least 1 month prior to study treatment. Suitable to receive a platinum-based chemotherapy regimen as 1st line treatment. Life expectancy >=12 weeks at Day 1. ECOG 0 or 1 at enrolment. No prior exposure to immune-mediated therapy excluding therapeutic anticancer vaccines	2017-03-27	2023-12-29	Intravenous	0	53	0	0		ADA positive at baseline												Prospective	Randomized	Open Label	Active controls	1. Overall Survival (OS) in the Global Cohort; Assessed at Global Cohort Interim Analysis; D + EP Compared With EP [ Time Frame: From baseline until death due to any cause. Assessed until global cohort interim analysis DCO (maximum of approximately 23 months). ] 2. OS in the Global Cohort; Assessed at Global Cohort Final Analysis; D + EP Compared With EP and D + T + EP Compared With EP [ Time Frame: From baseline until death due to any cause. Assessed until global cohort final analysis DCO (maximum of approximately 33 months). ] 3. OS in the China Cohort; Assessed at China Cohort First Analysis; D + EP Compared With EP [ Time Frame: From baseline until death due to any cause. Assessed until China cohort first analysis DCO (maximum of approximately 19 months). ] 4. OS in the China Cohort; Assessed at China Cohort Second Analysis; D + EP Compared With EP and D + T + EP Compared With EP [ Time Frame: From baseline until death due to any cause. Assessed until China cohort second analysis DCO (maximum of approximately 29 months). ]
TRUE	CT0599	Clinicaltrials.gov	NCT04201262	Ravulizumab	ULTOMIRIS	PR_0297	CT0599_A1_002	Anti-Ravulizumab-Cwvz Antibodies	Therapeutic Exposed	Experimental: ravulizumab-cwvz	Treatment period- week 26	Participants received a weight-based loading dose of ravulizumab via intravenous (iv) infusion on day 1, followed by weight-based maintenance doses on day 15, then once every 8 weeks until the end of primary treatment period (up to 2.25 years)	Ravulizumab weight-based loading dose iv infusion on day 1, followed by weight-based maintenance doses on day 15, then q8w	Neurological	Neuromyelitis Optica Neuromyelitis Optica Spectrum Disorder	None	Ages Eligible for Study: 18 Years and older (Adult, Older Adult) Anti-aquaporin-4 antibody-positive and a diagnosis of NMOSD as defined by the 2015 international consensus diagnostic criteria At least 1 attack or relapse in the last 12 months prior to the Screening Period Expanded Disability Status Scale score <=7 Participants who enter the study receiving supportive immunosuppressive therapy must be on a stable dosing regimen of adequate duration prior to Screening Body weight >=40 kilograms Contraceptive use by men or women should be consistent with local regulations regarding the methods of contraception for those participating in clinical studies	2019-12-13	2024-07-31	Intravenous	182	55	1	1.8	validated assay method													Prospective		Open Label	Placebo/Sham	Number of Participants With an Adjudicated On-trial Relapse in the Primary Treatment Period [ Time Frame: Baseline up to 2.25 years (end of the Primary Treatment Period) ]
TRUE	CT0599	Clinicaltrials.gov	NCT04201262	Ravulizumab	ULTOMIRIS	PR_0297	CT0599_A1_003	Anti-Ravulizumab-Cwvz Antibodies	Therapeutic Exposed	Experimental: ravulizumab-cwvz	Treatment period- week 50	Participants received a weight-based loading dose of ravulizumab via intravenous (iv) infusion on day 1, followed by weight-based maintenance doses on day 15, then once every 8 weeks until the end of primary treatment period (up to 2.25 years)	Ravulizumab weight-based loading dose iv infusion on day 1, followed by weight-based maintenance doses on day 15, then q8w	Neurological	Neuromyelitis Optica Neuromyelitis Optica Spectrum Disorder	None	Ages Eligible for Study: 18 Years and older (Adult, Older Adult) Anti-aquaporin-4 antibody-positive and a diagnosis of NMOSD as defined by the 2015 international consensus diagnostic criteria At least 1 attack or relapse in the last 12 months prior to the Screening Period Expanded Disability Status Scale score <=7 Participants who enter the study receiving supportive immunosuppressive therapy must be on a stable dosing regimen of adequate duration prior to Screening Body weight >=40 kilograms Contraceptive use by men or women should be consistent with local regulations regarding the methods of contraception for those participating in clinical studies	2019-12-13	2024-07-31	Intravenous	350	52	0	0	validated assay method													Prospective		Open Label	Placebo/Sham	Number of Participants With an Adjudicated On-trial Relapse in the Primary Treatment Period [ Time Frame: Baseline up to 2.25 years (end of the Primary Treatment Period) ]
TRUE	CT0599	Clinicaltrials.gov	NCT04201262	Ravulizumab	ULTOMIRIS	PR_0297	CT0599_A1_004	Anti-Ravulizumab-Cwvz Antibodies	Therapeutic Exposed	Experimental: ravulizumab-cwvz	Treatment period- week 82	Participants received a weight-based loading dose of ravulizumab via intravenous (iv) infusion on day 1, followed by weight-based maintenance doses on day 15, then once every 8 weeks until the end of primary treatment period (up to 2.25 years)	Ravulizumab weight-based loading dose iv infusion on day 1, followed by weight-based maintenance doses on day 15, then q8w	Neurological	Neuromyelitis Optica Neuromyelitis Optica Spectrum Disorder	None	Ages Eligible for Study: 18 Years and older (Adult, Older Adult) Anti-aquaporin-4 antibody-positive and a diagnosis of NMOSD as defined by the 2015 international consensus diagnostic criteria At least 1 attack or relapse in the last 12 months prior to the Screening Period Expanded Disability Status Scale score <=7 Participants who enter the study receiving supportive immunosuppressive therapy must be on a stable dosing regimen of adequate duration prior to Screening Body weight >=40 kilograms Contraceptive use by men or women should be consistent with local regulations regarding the methods of contraception for those participating in clinical studies	2019-12-13	2024-07-31	Intravenous	574	15	0	0	validated assay method													Prospective		Open Label	Placebo/Sham	Number of Participants With an Adjudicated On-trial Relapse in the Primary Treatment Period [ Time Frame: Baseline up to 2.25 years (end of the Primary Treatment Period) ]
TRUE	CT0599	Clinicaltrials.gov	NCT04201262	Ravulizumab	ULTOMIRIS	PR_0297	CT0599_A1_005	Anti-Ravulizumab-Cwvz Antibodies	Therapeutic Exposed	Experimental: ravulizumab-cwvz	Treatment period- week 106	Participants received a weight-based loading dose of ravulizumab via intravenous (iv) infusion on day 1, followed by weight-based maintenance doses on day 15, then once every 8 weeks until the end of primary treatment period (up to 2.25 years)	Ravulizumab weight-based loading dose iv infusion on day 1, followed by weight-based maintenance doses on day 15, then q8w	Neurological	Neuromyelitis Optica Neuromyelitis Optica Spectrum Disorder	None	Ages Eligible for Study: 18 Years and older (Adult, Older Adult) Anti-aquaporin-4 antibody-positive and a diagnosis of NMOSD as defined by the 2015 international consensus diagnostic criteria At least 1 attack or relapse in the last 12 months prior to the Screening Period Expanded Disability Status Scale score <=7 Participants who enter the study receiving supportive immunosuppressive therapy must be on a stable dosing regimen of adequate duration prior to Screening Body weight >=40 kilograms Contraceptive use by men or women should be consistent with local regulations regarding the methods of contraception for those participating in clinical studies	2019-12-13	2024-07-31	Intravenous	742	1	0	0	validated assay method													Prospective		Open Label	Placebo/Sham	Number of Participants With an Adjudicated On-trial Relapse in the Primary Treatment Period [ Time Frame: Baseline up to 2.25 years (end of the Primary Treatment Period) ]
FALSE	CT0600	Clinicaltrials.gov	NCT04202679	Dupilumab	DUPIXENT	PR_0118	CT0600_A1_001	Anti-Dupilumab Antibodies	Therapeutic Naive	Placebo comparator: placebo	Treatment period	Participants received placebo matched to dupilumab 600 milligrams (mg) (loading dose), subcutaneously (sc) on day 1 followed by placebo matched to dupilumab 300 mg once every 2 weeks (q2w) for 24 weeks added to background therapy of topical corticosteroids/topical calcineurin inhibitors (tcs/tci) at stable dose	Placebo 0 mg sc	Inflammation and autoimmunity	Neurodermatitis	Topical Corticosteroids/Topical Calcineurin Inhibitors	1. Must be 18 to 80 years of age, at the time of signing the informed consent 2. With a clinical diagnosis of PN defined by all of the following: 2.1. Diagnosed by a dermatologist for at least 3 months before the Screening visit 2.2. On the Worst Itch Numeric Rating Scale (WI-NRS) ranging from 0 to 10, participants must have an average worst itch score of >=7 in the 7 days prior to Day1. 2.3. Participants must have a minimum of 20 PN lesions in total on both legs, and/or both arms and/or trunk, at Screening visit and Day 1 2.4. History of failing a 2-week course of medium-to-superpotent topical corticosteroids (TCS) or when TCS are not medically advisable 2.5. Have applied a stable dose of topical emollient (moisturizer) once or twice daily for at least 5 out of the 7 consecutive days immediately before Day 1 3. Must be willing and able to complete a daily symptom eDiary for the duration of the study	2020-01-16	2021-11-22	Subcutaneous	252	80	1	1.3		Treatment emergent ADAs were defined as a participant with no positive assay response at baseline but with a positive assay response during the entire TEAE period												Prospective	Randomized	Double	Placebo/Sham	1. Percentage of Participants With Greater Than or Equal to (>=) 4 Points Improvement (Reduction) From Baseline in Worst-Itch Numeric Rating Scale (WI-NRS) Scores at Week 12 [ Time Frame: Baseline, Week 12 ]
FALSE	CT0600	Clinicaltrials.gov	NCT04202679	Dupilumab	DUPIXENT	PR_0118	CT0600_A2_001	Anti-Dupilumab Antibodies	Therapeutic Exposed	Experimental: dupilumab 300 mg q2w	Treatment period	Participants received dupilumab at a loading dose of 600 mg, sc on day 1 followed by dupilumab 300 mg q2w for 24 weeks added to background therapy of tcs/tci at stable dose	Dupilumab 600 mg sc on day 1 dupilumab 300 mg q2w for 24 weeks	Inflammation and autoimmunity	Neurodermatitis	Topical Corticosteroids/Topical Calcineurin Inhibitors	1. Must be 18 to 80 years of age, at the time of signing the informed consent 2. With a clinical diagnosis of PN defined by all of the following: 2.1. Diagnosed by a dermatologist for at least 3 months before the Screening visit 2.2. On the Worst Itch Numeric Rating Scale (WI-NRS) ranging from 0 to 10, participants must have an average worst itch score of >=7 in the 7 days prior to Day1. 2.3. Participants must have a minimum of 20 PN lesions in total on both legs, and/or both arms and/or trunk, at Screening visit and Day 1 2.4. History of failing a 2-week course of medium-to-superpotent topical corticosteroids (TCS) or when TCS are not medically advisable 2.5. Have applied a stable dose of topical emollient (moisturizer) once or twice daily for at least 5 out of the 7 consecutive days immediately before Day 1 3. Must be willing and able to complete a daily symptom eDiary for the duration of the study	2020-01-16	2021-11-22	Subcutaneous	252	76	7	9.2		Treatment emergent ADAs were defined as a participant with no positive assay response at baseline but with a positive assay response during the entire TEAE period												Prospective	Randomized	Double	Placebo/Sham	1. Percentage of Participants With Greater Than or Equal to (>=) 4 Points Improvement (Reduction) From Baseline in Worst-Itch Numeric Rating Scale (WI-NRS) Scores at Week 12 [ Time Frame: Baseline, Week 12 ]
FALSE	CT0414	Clinicaltrials.gov	NCT02480153	Adalimumab	AMSPARITY	PR_0424	CT0414_A1_002	Anti-Adalimumab Antibodies	Therapeutic Exposed	Experimental: adalimumab (amsparity)	Period 2 (week 26 dosing to week 52 predose)	Participants continiued to receive adalimumab (amsparity) 40 mg every 2 weeks by subcutaneous injection	40 mg q2w	Inflammation and autoimmunity	Rheumatoid Arthritis	Methotrexate	Diagnosis of rheumatoid arthritis based on 2010 ACR/EULAR criteria for at least 4 months At least 6 tender (of 68 assessed) and 6 swollen (of 66 assessed) joints at screening and baseline Hs-CRP equal or greater than 8 mg/L Must have received methotrexate for at least 12 weeks and been on a stable dose for at least 4 weeks prior to the first study dose	2015-06-25	2017-12-06	Subcutaneous	364	283	134	47.3	Serum samples were analyzed for the presence or absence of ADA using a semi-quantitative electrochemiluminescent (ECL) assay, and ADA positive was defined as ADA titer >=1.88. Serum samples tested positive for ADA were further analyzed for the presence or absence of NAb using a semi-quantitative cell-based assay, and NAb positive was defined as NAb titer >=0.70				Yes			134	46	34.3				Prospective	Randomized	Double	Parallel Assignment	Percentage of Participants With an American College of Rheumatology 20% (ACR20) Response at Week 12: Period 1 [ Time Frame: Week 12 ]
FALSE	CT0414	Clinicaltrials.gov	NCT02480153	Adalimumab	HUMIRA	PR_0003	CT0414_A4_001	Anti-Adalimumab Antibodies	Therapeutic Exposed	Experimental: adalimumab-eu/adalimumab-eu	Period 2 (week 26 dosing to week 52 predose)	Participants taking adalimumab-eu were re-randomized to receive adalimumab-eu (humira from european union) 40 mg every 2 weeks by subcutaneous injection	40 mg q2w	Inflammation and autoimmunity	Rheumatoid Arthritis	Methotrexate	Diagnosis of rheumatoid arthritis based on 2010 ACR/EULAR criteria for at least 4 months At least 6 tender (of 68 assessed) and 6 swollen (of 66 assessed) joints at screening and baseline Hs-CRP equal or greater than 8 mg/L Must have received methotrexate for at least 12 weeks and been on a stable dose for at least 4 weeks prior to the first study dose	2015-06-25	2017-12-06	Subcutaneous	364	134	73	54.5	Serum samples were analyzed for the presence or absence of ADA using a semi-quantitative electrochemiluminescent (ECL) assay, and ADA positive was defined as ADA titer >=1.88. Serum samples tested positive for ADA were further analyzed for the presence or absence of NAb using a semi-quantitative cell-based assay, and NAb positive was defined as NAb titer >=0.70				Yes			73	18	24.7				Prospective	Randomized	Double	Parallel Assignment	Percentage of Participants With an American College of Rheumatology 20% (ACR20) Response at Week 12: Period 1 [ Time Frame: Week 12 ]
FALSE	CT0414	Clinicaltrials.gov	NCT02480153	Adalimumab	AMSPARITY	PR_0424	CT0414_A6_001	Anti-Adalimumab Antibodies	Therapeutic Exposed	Experimental: adalimumab-eu/adalimumab (amsparity)	Period 2 (week 26 dosing to week 52 predose)	Participants taking adalimumab-eu were re-randomized to receive adalimumab (amsparity) 40 mg every 2 weeks by subcutaneous injection	40 mg q2w	Inflammation and autoimmunity	Rheumatoid Arthritis	Methotrexate	Diagnosis of rheumatoid arthritis based on 2010 ACR/EULAR criteria for at least 4 months At least 6 tender (of 68 assessed) and 6 swollen (of 66 assessed) joints at screening and baseline Hs-CRP equal or greater than 8 mg/L Must have received methotrexate for at least 12 weeks and been on a stable dose for at least 4 weeks prior to the first study dose	2015-06-25	2017-12-06	Subcutaneous	364	133	61	45.9	Serum samples were analyzed for the presence or absence of ADA using a semi-quantitative electrochemiluminescent (ECL) assay, and ADA positive was defined as ADA titer >=1.88. Serum samples tested positive for ADA were further analyzed for the presence or absence of NAb using a semi-quantitative cell-based assay, and NAb positive was defined as NAb titer >=0.70				Yes			61	16	26.2				Prospective	Randomized	Double	Parallel Assignment	Percentage of Participants With an American College of Rheumatology 20% (ACR20) Response at Week 12: Period 1 [ Time Frame: Week 12 ]
FALSE	CT0440	Clinicaltrials.gov	NCT02581345	Adalimumab	M923	PR_0426	CT0440_A2_002	Anti-Adalimumab Antibodies	Therapeutic Exposed	Part 2: adalimumab (m923)	Week 17 to week 47 (at week 52)	Participants who received m923 in part 1 continued to receive 40 mg m923 every 2 weeks from week 17 to week 48 (last dose at week 47) as a subcutaneous injection	40 mg q2w	Inflammation and autoimmunity	Chronic Plaque Psoriasis	None	Adults aged 18 years and older Must be able to understand and communicate with the investigator and comply with the requirements of the study Chronic plaque-type psoriasis diagnosed for at least 6 months before screening Stable plaque psoriasis History of receipt of or candidate for therapy Moderate to severe psoriasis at screening and baseline Must be willing and able to self-administer SC injections or have a caregiver available to administer injections Male participants of childbearing potential must employ a highly effective contraceptive measure Female participants must have a negative pregnancy test; are not planning to become pregnant; and must not be lactating. Female participants must also agree to employ a highly effective contraceptive measure	2015-09-01	2017-04-04	Subcutaneous	364	271	141	52	The M923 confirmation assay was evaluated only if the EU Humira confirmation assay was negative. Overall Result: a participant was considered to be positive if a confirmed positive result was observed at any assay (including predose; if a participant had either a negative result in the screening assay or a positive result at screening followed by a negative result in all confirmation tiers, the overall result was negative. Overall Status: a participant was considered to have developed ADA or neutralizing ADAs if a confirmed positive result was observed at any time during the treatment period inclusive of the predose results; the designation of negative required either a negative screening assay or a negative confirmation result at each sampling time. The same convention applied for the neutralizing assay results				Yes			271	40	56.4	Injection site reaction: 9.96 (Threshold 5%) Hypersensitivity: 0			Prospective	Randomized	Triple	Active controls	Percentage of Participants Who Achieved a 75% Reduction in Psoriasis Area and Severity Index (PASI) (PASI 75) Scores at Week 16 [ Time Frame: Baseline; Week 16
FALSE	CT0440	Clinicaltrials.gov	NCT02581345	Adalimumab	HUMIRA	PR_0003	CT0440_A4_002	Anti-Adalimumab Antibodies	Therapeutic Exposed	Part 1: adalimumab (humira); part 2: transition	Week 17 to week 47 (at week 52)	Participants received 80 mg eu rpp at baseline (week 0) and 40 mg every 2 weeks from week 1 to week 16 as a subcutaneous injection. at week 17, participants who received eu rpp in part 1 transitioned from eu rpp to m923 (40 mg every 2 weeks), then to eu rpp at week 25 (40 mg every 2 weeks), and then to m923 at week 37 (last dose at week 47)	40 mg q2w 40 mg q2w	Inflammation and autoimmunity	Chronic Plaque Psoriasis	None	Adults aged 18 years and older Must be able to understand and communicate with the investigator and comply with the requirements of the study Chronic plaque-type psoriasis diagnosed for at least 6 months before screening Stable plaque psoriasis History of receipt of or candidate for therapy Moderate to severe psoriasis at screening and baseline Must be willing and able to self-administer SC injections or have a caregiver available to administer injections Male participants of childbearing potential must employ a highly effective contraceptive measure Female participants must have a negative pregnancy test; are not planning to become pregnant; and must not be lactating. Female participants must also agree to employ a highly effective contraceptive measure	2015-09-01	2017-04-04	Subcutaneous	364	132	79	59.8	The M923 confirmation assay was evaluated only if the EU Humira confirmation assay was negative. Overall Result: a participant was considered to be positive if a confirmed positive result was observed at any assay (including predose; if a participant had either a negative result in the screening assay or a positive result at screening followed by a negative result in all confirmation tiers, the overall result was negative. Overall Status: a participant was considered to have developed ADA or neutralizing ADAs if a confirmed positive result was observed at any time during the treatment period inclusive of the predose results; the designation of negative required either a negative screening assay or a negative confirmation result at each sampling time. The same convention applied for the neutralizing assay results				Yes			132	28	22.12	Injection site reaction: 11.36 (Threshold 5%) Hypersensitivity: 0			Prospective	Randomized	Triple	Active controls	Percentage of Participants Who Achieved a 75% Reduction in Psoriasis Area and Severity Index (PASI) (PASI 75) Scores at Week 16 [ Time Frame: Baseline; Week 16
FALSE	CT0440	Clinicaltrials.gov	NCT02581345	Adalimumab	HUMIRA	PR_0003	CT0440_A5_002	Anti-Adalimumab Antibodies	Therapeutic Exposed	Part 1: adalimumab (humira); part 2: continous	Week 17 to week 47 (at week 52)	Participants received 80 mg eu rpp at baseline (week 0) and 40 mg every 2 weeks from week 1 to week 16 as a subcutaneous injection. participants who received eu rpp in part 1 continued to receive eu rpp (40 mg every 2 weeks) from week 17 to week 48 (last dose at week 47)	40 mg q2w	Inflammation and autoimmunity	Chronic Plaque Psoriasis	None	Adults aged 18 years and older Must be able to understand and communicate with the investigator and comply with the requirements of the study Chronic plaque-type psoriasis diagnosed for at least 6 months before screening Stable plaque psoriasis History of receipt of or candidate for therapy Moderate to severe psoriasis at screening and baseline Must be willing and able to self-administer SC injections or have a caregiver available to administer injections Male participants of childbearing potential must employ a highly effective contraceptive measure Female participants must have a negative pregnancy test; are not planning to become pregnant; and must not be lactating. Female participants must also agree to employ a highly effective contraceptive measure	2015-09-01	2017-04-04	Subcutaneous	364	131	87	66.4	The M923 confirmation assay was evaluated only if the EU Humira confirmation assay was negative. Overall Result: a participant was considered to be positive if a confirmed positive result was observed at any assay (including predose; if a participant had either a negative result in the screening assay or a positive result at screening followed by a negative result in all confirmation tiers, the overall result was negative. Overall Status: a participant was considered to have developed ADA or neutralizing ADAs if a confirmed positive result was observed at any time during the treatment period inclusive of the predose results; the designation of negative required either a negative screening assay or a negative confirmation result at each sampling time. The same convention applied for the neutralizing assay results				Yes			131	23	20.01	Injection site reaction: 14.50 (Threshold 5%) Hypersensitivity: 0.76			Prospective	Randomized	Triple	Active controls	Percentage of Participants Who Achieved a 75% Reduction in Psoriasis Area and Severity Index (PASI) (PASI 75) Scores at Week 16 [ Time Frame: Baseline; Week 16
TRUE	CT0457	Clinicaltrials.gov	NCT02660580	Adalimumab	IDACIO	PR_0427	CT0457_A1_005	Anti-Adalimumab Antibodies	Therapeutic Exposed	Experimental: adalimumab (idacio)	Extended treatment period-52 week	Participants who had achieved pasi 50 and received adalimumab (idacio) during core treatment period continued to receive adalimumab (idacio) subcutaneously at dose of 40 mg every other week starting at week 16 up to and including week 50 in extended treatment period	40 mg every other week	Inflammation and autoimmunity	Psoriasis, Plaque Type Psoriasis, Moderate To Severe Plaque Psoriasis	None	Ages Eligible for Study: 18 Years and older Male or female participants greater than or equal to (>=) 18 years old with a clinical diagnosis of stable moderate to severe plaque psoriasis (defined by Psoriasis Area and Severity Index [PASI] score >=12, Physician Global Assessment [PGA] score >=3, and >=10% of body surface area affected at Screening and Baseline [Day 1 of Week 1]) who have a history of receipt of or are candidates for systemic therapy or phototherapy for active plaque-type psoriasis despite topical therapy Participants must not have received more than 1 biologic therapy Other protocol-defined inclusion criteria could apply	2016-02-16	2017-12-18	Subcutaneous	364	194	162	83.5052	Number of participants With positive treatment emergent Anti-Drug Antibodies (ADAs) and positive Neutralizing Antibodies (NAbs) to Adalimumab were reported. Data was collected using validated bioanalytical method		162	8	Yes			162	63	38.8889	Injection site erythema: 4.23 Injection site pain: 5.63			Prospective	Randomized	Double	Active controls	Percentage of Participants Who Achieved Psoriasis Area and Severity Index 75 (PASI 75) at Week 16 [ Time Frame: Week 16 ]
TRUE	CT0457	Clinicaltrials.gov	NCT02660580	Adalimumab	HUMIRA	PR_0003	CT0457_A3_004	Anti-Adalimumab Antibodies	Therapeutic Exposed	Active comparator: eu-humira/eu-humira	Extended treatment period-52 week	Participants who had achieved pasi 50 and received eu-humira in core treatment period and continued to receive eu-humira subcutaneously at dose of 40 mg every other week starting at week 16 up to and including week 50 after re-randomization in extended treatment period	40 mg every other week	Inflammation and autoimmunity	Psoriasis, Plaque Type Psoriasis, Moderate To Severe Plaque Psoriasis	None	Ages Eligible for Study: 18 Years and older Male or female participants greater than or equal to (>=) 18 years old with a clinical diagnosis of stable moderate to severe plaque psoriasis (defined by Psoriasis Area and Severity Index [PASI] score >=12, Physician Global Assessment [PGA] score >=3, and >=10% of body surface area affected at Screening and Baseline [Day 1 of Week 1]) who have a history of receipt of or are candidates for systemic therapy or phototherapy for active plaque-type psoriasis despite topical therapy Participants must not have received more than 1 biologic therapy Other protocol-defined inclusion criteria could apply	2016-02-16	2017-12-18	Subcutaneous	364	87	68	78.1609	Number of participants With positive treatment emergent Anti-Drug Antibodies (ADAs) and positive Neutralizing Antibodies (NAbs) to Adalimumab were reported. Data was collected using validated bioanalytical method		68	16	Yes			68	29	42.6471	Injection site erythema: 4.95 Injection site pain: 3.96			Prospective	Randomized	Double	Active controls	Percentage of Participants Who Achieved Psoriasis Area and Severity Index 75 (PASI 75) at Week 16 [ Time Frame: Week 16 ]
TRUE	CT0457	Clinicaltrials.gov	NCT02660580	Adalimumab	IDACIO	PR_0427	CT0457_A4_004	Anti-Adalimumab Antibodies	Therapeutic Exposed	Experimental: eu-humira/adalimumab (idacio)	Extended treatment period-52 week	Participants who had achieved pasi 50 and received eu-humira in core treatment period were re-randomized to receive adalimumab (idacio) subcutaneously at dose of 40 mg every other week starting at week 16 up to and including week 50 in extended treatment period	40 mg every other week	Inflammation and autoimmunity	Psoriasis, Plaque Type Psoriasis, Moderate To Severe Plaque Psoriasis	None	Ages Eligible for Study: 18 Years and older Male or female participants greater than or equal to (>=) 18 years old with a clinical diagnosis of stable moderate to severe plaque psoriasis (defined by Psoriasis Area and Severity Index [PASI] score >=12, Physician Global Assessment [PGA] score >=3, and >=10% of body surface area affected at Screening and Baseline [Day 1 of Week 1]) who have a history of receipt of or are candidates for systemic therapy or phototherapy for active plaque-type psoriasis despite topical therapy Participants must not have received more than 1 biologic therapy Other protocol-defined inclusion criteria could apply	2016-02-16	2017-12-18	Subcutaneous	364	87	77	88.5057	Number of participants With positive treatment emergent Anti-Drug Antibodies (ADAs) and positive Neutralizing Antibodies (NAbs) to Adalimumab were reported. Data was collected using validated bioanalytical method		77	8	Yes			77	30	38.961	Injection site erythema: 5.94 Injection site pain: 4.95			Prospective	Randomized	Double	Active controls	Percentage of Participants Who Achieved Psoriasis Area and Severity Index 75 (PASI 75) at Week 16 [ Time Frame: Week 16 ]
TRUE	CT0518	Clinicaltrials.gov	NCT03052322	Adalimumab	IDACIO	PR_0427	CT0518_A1_007	Anti-Adalimumab Antibodies	Therapeutic Exposed	Experimental: adalimumab (idacio)	Treatment period-week 52	Participants received adalimumab (idacio) (modified buffer and stabilizer) subcutaneously at dose of 40 milligram (mg) every other week from day 1 up to week 48	40 mg every other week	Inflammation and autoimmunity	Moderate To Severe Rheumatoid Arthritis	None	• Adults with age 18 Years and older • Diagnosis of rheumatoid arthritis based on 2010 American College of Rheumatology/European League Against Rheumatism (ACR/EULAR) criteria • At least 6 tender (of 68 assessed) and 6 swollen (of 66 assessed) joints at screening and baseline • Must have received methotrexate for at least 12 weeks and been on a stable dose for at least 4 weeks prior to the first study dose • Other protocol defined inclusion criteria could apply	2017-01-31	2018-08-27	Subcutaneous	364	120	73	60.8	Treatment period-week 52	Titer was defined as the degree to which the antibody-serum sample could be diluted and still contained detectable amounts of antibody. Anti-Drug Antibodies (ADAs) titers for adalimumab was reported	73	16	Yes			73	24.017	32.9	Injection site erythema: 2.80 Injection site pain: 1.40 Injection site pruritus: 0.70			Prospective	Randomized	Double	Active controls	Percentage of Participants With Treatment-emergent Adverse Events of Special Interest (AESI) [ Time Frame: Up to Week 52 ]
TRUE	CT0518	Clinicaltrials.gov	NCT03052322	Adalimumab	HUMIRA	PR_0003	CT0518_A2_007	Anti-Adalimumab Antibodies	Therapeutic Exposed	Active comparator: eu-humira	Treatment period-week 52	Participants received eu-humira subcutaneously at dose of 40 mg every other week from day 1 up to week 48	40 mg every other week	Inflammation and autoimmunity	Moderate To Severe Rheumatoid Arthritis	None	• Adults with age 18 Years and older • Diagnosis of rheumatoid arthritis based on 2010 American College of Rheumatology/European League Against Rheumatism (ACR/EULAR) criteria • At least 6 tender (of 68 assessed) and 6 swollen (of 66 assessed) joints at screening and baseline • Must have received methotrexate for at least 12 weeks and been on a stable dose for at least 4 weeks prior to the first study dose • Other protocol defined inclusion criteria could apply	2017-01-31	2018-08-27	Subcutaneous	364	119	74	62.2		Titer was defined as the degree to which the antibody-serum sample could be diluted and still contained detectable amounts of antibody. Anti-Drug Antibodies (ADAs) titers for adalimumab was reported	74	12	Yes			74	29.008	39.2	Injection site erythema: 8.28 Injection site pain: 6.90 Injection site pruritus: 5.52			Prospective	Randomized	Double	Active controls	Percentage of Participants With Treatment-emergent Adverse Events of Special Interest (AESI) [ Time Frame: Up to Week 52 ]
FALSE	CT0563	Clinicaltrials.gov	NCT03464136	Adalimumab	HUMIRA	PR_0003	CT0563_A1_001	Anti-Adalimumab Antibodies	Therapeutic Exposed	Active comparator: adalimumab	Treatment period	Participants received intravenous (iv) infusion of placebo for ustekinumab and 4 subcutaneous (sc) injections of adalimumab (each 40 milligrams [mg], total dose 160 mg) at week 0, followed by 2 sc injections of adalimumab (each 40 mg, total dose 80 mg) at week 2. from week 4 to week 56, participants self-administered 1 sc injection of adalimumab 40 mg every 2 weeks (q2w)	160 mg loading dose 80 mg week 2 40 mg q2w week 4 to 56	Inflammation and autoimmunity	Crohn'S Disease	None	Has Crohn's Disease (CD) or fistulizing CD of at least 3 months' duration, with colitis, ileitis, or ileocolitis, confirmed at some time in the past by radiography, histology, and/or endoscopy Has moderately-to-severely active CD with a baseline Crohn's disease activity index (CDAI) score of greater than or equal to (>=) 220 and less than or equal to (<=) 450 Has one or more ulceration on screening ileocolonoscopy (which by definition, would result in an Simple Endoscopic Score for Crohn's Disease [SES-CD] of at least 3) Has failed or was intolerant to conventional therapy (corticosteroids, azathioprine [AZA], 6-mercaptopurine [6-MP] and/or methotrexate [MTX]) at adequate doses or is corticosteroid dependent Has not previously received an approved biologic for Crohn's Disease (i.e., infliximab, adalimumab, certolizumab pegol, ustekinumab, natalizumab, vedolizumab or approved biosimilars of these agents) Participants on oral corticosteroids (e.g., prednisone, budesonide) at a prednisone-equivalent dose of <=40 or milligram/day (mg/day) or <=9 mg/day of budesonide are budesonide <=9 mg/day are permitted if doses are stable for 3 weeks prior to baseline Participants on AZA, 6-MP, or MTX at screening (or recently prior), must discontinue these medications at least 3 weeks prior to baseline	2018-03-29	2021-05-21	Subcutaneous	364	195	145	74.4											Injection site erythema: 6.7 (Threshold 0%) Injection site pain: 1.54 Injection site Pruritus: 3.59 Injection site Reaction: 0.51 Injection site swelling: 2.05 Drug Hypersensitivity: 0.51			Prospective	Randomized	Double	Active controls	Percentage of Participants With Clinical Remission at Week 52 [ Time Frame: Week 52]
TRUE	CT0723	Journal Article	10.1016/j.jaad.2007.09.010	Adalimumab	HUMIRA	PR_0003	CT0723_A1_001	Anti-Adalimumab Antibodies	Therapeutic Exposed	Adalimumab sc	Treatment period - week 52	Adalimumab sc	40mg Q2W	Inflammation and autoimmunity	Psoriasis	None		2008-01-01	2008-01-01	Subcutaneous	364	825	73	8.8	Not reported	Not reported	Not reported	Not reported	Not reported	Not reported	Not reported	Not reported			None	Yes	Yes
TRUE	CT0688	Journal Article	10.1371/journal.pmed.1003348	Adalimumab	HUMIRA	PR_0003	CT0688_A7_001	Anti-Adalimumab Antibodies	Therapeutic Exposed	Adalimumab sc	12 Months	Adalimumab sc		Inflammation and autoimmunity	Rheumatoid arthritis		Ra patients aged 18 years or more prescribed for the first time as first-line or second-line therapy	2020-10-30	2020-10-30	Subcutaneous	365	55	26	47.3	Chemoluminescence drug-tolerant capture ELISA	ADAs were detected by specific validated assays for each BP and analyzed in central ABIRISK laboratories	Not reported	Not reported	Not reported	Not reported	Not reported	Not reported			Not reported	Not reported	Not reported
TRUE	CT0694	Journal Article	10.1136/ard.2009.108787	Adalimumab	HUMIRA	PR_0003	CT0694_A1_001	Anti-Adalimumab Antibodies	Therapeutic Exposed	Adalimumab sc	Treatment period - month 12	Adalimumab sc		Inflammation and autoimmunity	Psoriatic arthritis	None	22 patients with active psa, fulfilling caspar classification criteria	2010-03-01	2010-03-01	Subcutaneous	365	22	4	18	Not reported	Not reported	Not reported	Not reported	Not reported	Not reported	Not reported	Not reported			Not reported	Yes	Yes
TRUE	CT0688	Journal Article	10.1371/journal.pmed.1003348	Adalimumab	HUMIRA	PR_0003	CT0688_A6_001	Anti-Adalimumab Antibodies	Therapeutic Exposed	Adalimumab sc	12 Months	Adalimumab sc		Inflammation and autoimmunity	Crohn's disease		Patients with crohn’s disease or ulcerative colitis, not naive to tnf inhibitor therapy or who were treated with corticoids more than 30 mg/day over the last 15 days were excluded	2020-10-30	2020-10-30	Subcutaneous	365	98	38	38.8	Chemoluminescence drug-tolerant capture ELISA	ADAs were detected by specific validated assays for each BP and analyzed in central ABIRISK laboratories	Not reported	Not reported	Not reported	Not reported	Not reported	Not reported			Not reported	Not reported	Not reported
FALSE	CT0602	Clinicaltrials.gov	NCT04236141	Polatuzumab vedotin	POLIVY	PR_0291	CT0602_A1_001	Anti-Polatuzumab Vedotin-Piiq Antibodies	Therapeutic Exposed	Experimental: polatuzumab vedotin-piiq plus br	Treatment period	Participants received polatuzumab vedotin administered at an initial dose of 1.8 mg/kg, as iv infusion on day 2 of cycle 1 and thereafter on day 1 of cycles 2-6. participants also received bendamustine, 90 mg/m2, as iv infusion, on days 2 and 3 of cycle 1 and thereafter on days 1 and 2 of cycles 2-6 and rituximab, 375 mg/m2, as iv infusion, at least 30 minutes before the administration of other study treatments, on day 1 of cycles 1-6, concurrently with polatuzumab vedotin. each cycle is 21 days	Polatuzumab vedotin 1.8 mg/kg iv infusion on day 2 of cycle 1 and thereafter on day 1 of cycles 2-6 bendamustine 90 mg/m2 iv on days 2 and 3 of cycle 1 and thereafter on days 1 and 2 of cycles 2-6 rituximab 375 mg/m2 iv	Cancer and neoplasms	Diffuse Large B Cell Lymphoma	Bendamustine, Rituximab	Ages Eligible for Study: 18 Years and older Able to comply with the study protocol and procedures, in the investigator's judgement. Transplant ineligible participants with R/R DLBCL. Confirmed DLBCL diagnosis. For participants who have received prior bendamustine, a response duration > 1 year (for participants who have relapsed disease after a prior regimen). At least one bi-dimensionally measurable lesion, defined as > 1.5 cm in its longest dimension as measured by CT or magnetic resonance imaging (MRI). Availability of archival or freshly collected tumor tissue before study enrolment. Life expectancy of at least 24 weeks. ECOG Performance Status of 0, 1 or 2. Adequate haematologic function. Women of childbearing potential: agreement to remain abstinent (refrain from heterosexual intercourse) or use contraception, and agreement to refrain from donating eggs. For men who are not surgically sterile: agreement to remain abstinent (refrain from heterosexual intercourse) or use contraception, and agreement to refrain from donating sperm. Residence in the People's Republic of China	2020-07-10	2022-02-07	Intravenous	574	24	0	0														Prospective	Randomized	Double	Active controls	1. Percentage of Participants With Complete Response (CR) at the End of Treatment (EOT) Assessment Based on Positron Emission Tomography-Computed Tomography (PET-CT) Assessed by Independent Review Committee (IRC) [ Time Frame: Up to approximately 23 weeks ]
FALSE	CT0603	Clinicaltrials.gov	NCT04238650	Bevacizumab	BEVZ92	PR_0065	CT0603_A1_001	Anti-Bevacizumab Antibodies	Therapeutic Exposed	Experimental: mb02 (bevacizumab biosimilar)	Treatment period	Participants received sterile vial 400mg/16ml, single-dose 3mg/kg administered as 90-minute infusion on day 1. mb02 (bevacizumab biosimilar): solution for intravenous infusion, single dose of 3mg/kg, administered as 90- minute infusion	400mg/16ml, single-dose 3mg/kg administered as 90-minute infusion on day 1	Healthy Volunteer	Healthy Volunteers	None	Able to comprehend and willing to sign an informed consent form (ICF) and to abide by the study restrictions. Subjects must have signed an informed consent before any study-related procedure or evaluation is performed. Healthy Japanese males aged >=20 to <= 55 years, inclusive, at Screening. Subjects with Body mass index (BMI) between >=18.5 to <= 28 kg/m2 and total body weight between >= 50 and <= 100 kg, at Screening Subject must have no clinically relevant abnormalities identified by a detailed medical history. Systolic blood pressure <= 140 mm Hg and diastolic blood pressure <= 90 mm Hg. Computerized (12-lead) electrocardiogram (ECG) recording without signs of clinically relevant pathology. All other values for hematology, coagulation and for biochemistry and urinalysis tests of blood and urine within the normal range or showing no clinically relevant deviations as judged by the Investigator, according to the following laboratory values: Adequate bone marrow function Absolute neutrophil count >= 1.5 × 109 L Platelet count >= 100 × 109 L Hemoglobin >10 g/dl Adequate liver function: Alanine aminotransferase (ALT) and aspartate aminotransferase (AST) <= ULN Alkaline phosphatase (ALP) <=1.5 × ULN Total bilirubin <1.5 × ULN Serum albumin: >3.5 g/dL Low density lipoprotein cholesterol <= 139 mg/dL High density lipoprotein cholesterol >= 40 mg/dL Creatine kinase (CK) <2 ULN at D-1 Adequate coagulation: International normalised ratio (INR) 0.8 to 1.3 Adequate renal function: Blood urea nitrogen: <=1.5 × ULN Creatinine: <1.5 mg/dL Urine dipstick for proteinuria <2+. All intermittent medications should have been stopped at least 30 days prior to admission to the clinical research center. Subjects agree to use contraception. Ability and willingness to abstain from alcoholic beverages (alcohol) 48 hours prior to admission to the clinical research center	2019-08-02	2019-12-27	Intravenous	72	24	0	0														Prospective	Randomized	Double	Active controls	Area Under the Serum Concentration-time Curve From Time Zero to Infinity [AUC(0-infinity)]
FALSE	CT0603	Clinicaltrials.gov	NCT04238650	Bevacizumab	AVASTIN	PR_0070	CT0603_A2_001	Anti-Bevacizumab Antibodies	Therapeutic Exposed	Active comparator: eu approved avastin	Treatment period	Participants received sterile vial 400mg/16ml, single-dose 3mg/kg administered as 90-minute infusion on day 1. eu approved avastin®: solution for intravenous infusion, single dose of 3mg/kg, administered as 90- minute infusion	400mg/16ml, single-dose 3mg/kg administered as 90-minute infusion on day 1	Healthy Volunteer	Healthy Volunteers	None	Able to comprehend and willing to sign an informed consent form (ICF) and to abide by the study restrictions. Subjects must have signed an informed consent before any study-related procedure or evaluation is performed. Healthy Japanese males aged >=20 to <= 55 years, inclusive, at Screening. Subjects with Body mass index (BMI) between >=18.5 to <= 28 kg/m2 and total body weight between >= 50 and <= 100 kg, at Screening Subject must have no clinically relevant abnormalities identified by a detailed medical history. Systolic blood pressure <= 140 mm Hg and diastolic blood pressure <= 90 mm Hg. Computerized (12-lead) electrocardiogram (ECG) recording without signs of clinically relevant pathology. All other values for hematology, coagulation and for biochemistry and urinalysis tests of blood and urine within the normal range or showing no clinically relevant deviations as judged by the Investigator, according to the following laboratory values: Adequate bone marrow function Absolute neutrophil count >= 1.5 × 109 L Platelet count >= 100 × 109 L Hemoglobin >10 g/dl Adequate liver function: Alanine aminotransferase (ALT) and aspartate aminotransferase (AST) <= ULN Alkaline phosphatase (ALP) <=1.5 × ULN Total bilirubin <1.5 × ULN Serum albumin: >3.5 g/dL Low density lipoprotein cholesterol <= 139 mg/dL High density lipoprotein cholesterol >= 40 mg/dL Creatine kinase (CK) <2 ULN at D-1 Adequate coagulation: International normalised ratio (INR) 0.8 to 1.3 Adequate renal function: Blood urea nitrogen: <=1.5 × ULN Creatinine: <1.5 mg/dL Urine dipstick for proteinuria <2+. All intermittent medications should have been stopped at least 30 days prior to admission to the clinical research center. Subjects agree to use contraception. Ability and willingness to abstain from alcoholic beverages (alcohol) 48 hours prior to admission to the clinical research center	2019-08-02	2019-12-27	Intravenous	72	24	1	4.16667					Yes			1	1	100				Prospective	Randomized	Double	Active controls	Area Under the Serum Concentration-time Curve From Time Zero to Infinity [AUC(0-infinity)]
FALSE	CT0604	Clinicaltrials.gov	NCT04238663	Bevacizumab	BEVZ92	PR_0065	CT0604_A1_001	Anti-Bevacizumab Antibodies	Therapeutic Exposed	Experimental: mb02 (bevacizumab biosimilar)	Treatment period	Sterile vial 400mg/16ml, single-dose 3mg/kg administered as 90-minute infusion on day 1. mb02 (bevacizumab biosimilar): solution for intravenous infusion, single dose of 3mg/kg, administered as 90-minute infusion	Bevacizumab biosimilar: 3 mg/kg iv 90 min on day 1	Healthy Volunteer	Healthy Subjects	None	1. Males of any race, between 18 and 55 years of age, inclusive, at Screening. 2. Body mass index between 18.5 and 29.9 kg/m2, inclusive, at Screening and Check-in. 3. Total body weight between 60 and 95 kg, inclusive, at Screening and Check-in. 4. In good health, determined by no clinically significant findings from medical history, physical examination, 12-lead ECG, vital sign measurements, and clinical laboratory evaluations (congenital nonhaemolytic hyperbilirubinemia [eg, Gilbert's syndrome] is acceptable) at Screening or Check-in as assessed by the Investigator (or designee). 5. Relevant clinical laboratory evaluations of haematology, coagulation, urinalysis and clinical chemistry within the following ranges at Screening and Check in. A single repeat test will be allowed at each timepoint. o Absolute neutrophil count >= 1.5 × 109 L o Platelet count >=100 × 109 L o Haemoglobin >10 g/dl o Alanine aminotransferase (ALT) and aspartate aminotransferase (AST) <= ULN o Alkaline phosphatase (ALP) <=1.5 × ULN o Total bilirubin <=1.5 ULN with direct bilirubin <20% in case of total bilirubin > ULN o Blood urea nitrogen <= 1.5 × ULN o Creatinine <132.63 µmol/L o Serum albumin: >=35 g/L o Total cholesterol <= 7.75 mmol/L o Triglycerides <= 3.42 mmol/L o Creatine kinase (CK) <= 3 × ULN o International normalised ratio (INR) 0.8 to 1.3 o Urine dipstick for proteinuria <2+ 6. Systolic blood pressure >=90 mmHg and <140 mmHg and diastolic blood pressure >=50 mmHg and <90 mmHg at Screening and Check in. 7. Subjects agree to use contraception. 8. Able to comprehend and willing to sign an informed consent form (ICF) and to abide by the study restrictions. Subjects must have signed an informed consent before any study-related procedure or evaluation is performed	2019-09-24	2020-03-17	Intravenous	78	38	12	31.5789					Yes			12	1	8.33333				Prospective	Randomized	Double	Parallel Assignment	Cmax: Maximum Observed Serum Concentration [ Time Frame: Predose, 1.5 hours (end of infusion), 2, 3, 4, 5, 6, 8, 12, 24 hours post-dose on Day 3-8, Day 10, Day 14, Day 21, Day 28, Day 42, Day 56, Day 78, and Day 100. ] AUC(0-infinity); Area Under the Serum Concentration-time Curve From Time Zero to Infinity [ Time Frame: Predose, 1.5 hours (end of infusion), 2, 3, 4, 5, 6, 8, 12, 24 hours post-dose on Day 3-8, Day 10, Day 14, Day 21, Day 28, Day 42, Day 56, Day 78, and Day 100. ]
FALSE	CT0604	Clinicaltrials.gov	NCT04238663	Bevacizumab	AVASTIN	PR_0070	CT0604_A2_001	Anti-Bevacizumab Antibodies	Therapeutic Exposed	Comparator: eu approved avastin	Treatment period	Sterile vial 400mg/16ml, single-dose 3mg/kg administered as 90-minute infusion on day 1. eu approved avastin: solution for intravenous infusion, single dose of 3mg/kg, administered as 90-minute infusion	Eu approved avastin: 3 mg/kg iv 90 min on day 1	Healthy Volunteer	Healthy Subjects	None	1. Males of any race, between 18 and 55 years of age, inclusive, at Screening. 2. Body mass index between 18.5 and 29.9 kg/m2, inclusive, at Screening and Check-in. 3. Total body weight between 60 and 95 kg, inclusive, at Screening and Check-in. 4. In good health, determined by no clinically significant findings from medical history, physical examination, 12-lead ECG, vital sign measurements, and clinical laboratory evaluations (congenital nonhaemolytic hyperbilirubinemia [eg, Gilbert's syndrome] is acceptable) at Screening or Check-in as assessed by the Investigator (or designee). 5. Relevant clinical laboratory evaluations of haematology, coagulation, urinalysis and clinical chemistry within the following ranges at Screening and Check in. A single repeat test will be allowed at each timepoint. o Absolute neutrophil count >= 1.5 × 109 L o Platelet count >=100 × 109 L o Haemoglobin >10 g/dl o Alanine aminotransferase (ALT) and aspartate aminotransferase (AST) <= ULN o Alkaline phosphatase (ALP) <=1.5 × ULN o Total bilirubin <=1.5 ULN with direct bilirubin <20% in case of total bilirubin > ULN o Blood urea nitrogen <= 1.5 × ULN o Creatinine <132.63 µmol/L o Serum albumin: >=35 g/L o Total cholesterol <= 7.75 mmol/L o Triglycerides <= 3.42 mmol/L o Creatine kinase (CK) <= 3 × ULN o International normalised ratio (INR) 0.8 to 1.3 o Urine dipstick for proteinuria <2+ 6. Systolic blood pressure >=90 mmHg and <140 mmHg and diastolic blood pressure >=50 mmHg and <90 mmHg at Screening and Check in. 7. Subjects agree to use contraception. 8. Able to comprehend and willing to sign an informed consent form (ICF) and to abide by the study restrictions. Subjects must have signed an informed consent before any study-related procedure or evaluation is performed	2019-09-24	2020-03-17	Intravenous	78	38	14	36.8421					No			14	0	0				Prospective	Randomized	Double	Parallel Assignment	Cmax: Maximum Observed Serum Concentration [ Time Frame: Predose, 1.5 hours (end of infusion), 2, 3, 4, 5, 6, 8, 12, 24 hours post-dose on Day 3-8, Day 10, Day 14, Day 21, Day 28, Day 42, Day 56, Day 78, and Day 100. ] AUC(0-infinity); Area Under the Serum Concentration-time Curve From Time Zero to Infinity [ Time Frame: Predose, 1.5 hours (end of infusion), 2, 3, 4, 5, 6, 8, 12, 24 hours post-dose on Day 3-8, Day 10, Day 14, Day 21, Day 28, Day 42, Day 56, Day 78, and Day 100. ]
FALSE	CT0604	Clinicaltrials.gov	NCT04238663	Bevacizumab	AVASTIN	PR_0070	CT0604_A3_001	Anti-Bevacizumab Antibodies	Therapeutic Exposed	Comparator: us licenced avastin	Treatment period	Sterile vial 400mg/16ml, single-dose 3mg/kg administered as 90-minute infusion on day 1. us licenced avastin: solution for intravenous infusion, single dose of 3mg/kg, administered as 90-minute infusion	Us licenced avastin: 3 mg/kg iv 90 min on day 1	Healthy Volunteer	Healthy Subjects	None	1. Males of any race, between 18 and 55 years of age, inclusive, at Screening. 2. Body mass index between 18.5 and 29.9 kg/m2, inclusive, at Screening and Check-in. 3. Total body weight between 60 and 95 kg, inclusive, at Screening and Check-in. 4. In good health, determined by no clinically significant findings from medical history, physical examination, 12-lead ECG, vital sign measurements, and clinical laboratory evaluations (congenital nonhaemolytic hyperbilirubinemia [eg, Gilbert's syndrome] is acceptable) at Screening or Check-in as assessed by the Investigator (or designee). 5. Relevant clinical laboratory evaluations of haematology, coagulation, urinalysis and clinical chemistry within the following ranges at Screening and Check in. A single repeat test will be allowed at each timepoint. o Absolute neutrophil count >= 1.5 × 109 L o Platelet count >=100 × 109 L o Haemoglobin >10 g/dl o Alanine aminotransferase (ALT) and aspartate aminotransferase (AST) <= ULN o Alkaline phosphatase (ALP) <=1.5 × ULN o Total bilirubin <=1.5 ULN with direct bilirubin <20% in case of total bilirubin > ULN o Blood urea nitrogen <= 1.5 × ULN o Creatinine <132.63 µmol/L o Serum albumin: >=35 g/L o Total cholesterol <= 7.75 mmol/L o Triglycerides <= 3.42 mmol/L o Creatine kinase (CK) <= 3 × ULN o International normalised ratio (INR) 0.8 to 1.3 o Urine dipstick for proteinuria <2+ 6. Systolic blood pressure >=90 mmHg and <140 mmHg and diastolic blood pressure >=50 mmHg and <90 mmHg at Screening and Check in. 7. Subjects agree to use contraception. 8. Able to comprehend and willing to sign an informed consent form (ICF) and to abide by the study restrictions. Subjects must have signed an informed consent before any study-related procedure or evaluation is performed	2019-09-24	2020-03-17	Intravenous	78	38	9	23.6842					Yes			9	2	22.2222				Prospective	Randomized	Double	Parallel Assignment	Cmax: Maximum Observed Serum Concentration [ Time Frame: Predose, 1.5 hours (end of infusion), 2, 3, 4, 5, 6, 8, 12, 24 hours post-dose on Day 3-8, Day 10, Day 14, Day 21, Day 28, Day 42, Day 56, Day 78, and Day 100. ] AUC(0-infinity); Area Under the Serum Concentration-time Curve From Time Zero to Infinity [ Time Frame: Predose, 1.5 hours (end of infusion), 2, 3, 4, 5, 6, 8, 12, 24 hours post-dose on Day 3-8, Day 10, Day 14, Day 21, Day 28, Day 42, Day 56, Day 78, and Day 100. ]
FALSE	CT0605	Clinicaltrials.gov	NCT04248465	Ravulizumab	ULTOMIRIS	PR_0297	CT0605_A1_001	Anti-Ravulizumab-Cwvz Antibodies	Therapeutic Exposed	Experimental: ravulizumab-cwvz	Treatment period	Participants received a weight-based loading dose of ravulizumab on day 1, followed by a weight-based maintenance dose on day 15, then q8w up to week 42 (inclusive) during the randomized controlled period	Ravulizumab weight-based loading dose iv on day 1, followed by a maintenance dose on day 15, then q8w up to week 4	Neurological	Amyotrophic Lateral Sclerosis	None	Ages Eligible for Study: 18 Years and older (Adult, Older Adult) A diagnosis of sporadic or familial ALS, defined by the El Escorial criteria (possible, laboratory-supported probable, probable, or definite ALS) ALS onset <= 36 months from Screening Documented meningococcal vaccination not more than 3 years prior to, or at the time of, initiating study treatment Upright slow vital capacity >= 65% predicted at Screening If on riluzole, participant must be on a stable dose for 30 days; if on edaravone, participant must be on a stable dose for 60 days (2 cycles) Body weight >= 40 kilograms at Screening Contraceptive use by men or women should be consistent with local regulations regarding the methods of contraception for those participating in clinical studies	2020-03-30	2021-10-17	Intravenous	1092	23	0	0											Infusion related Hypersensitivity reaction (Serious adverse events): 0			Prospective	Randomized	Double	Placebo/Sham	Change From Baseline In Amyotrophic Lateral Sclerosis Functional Rating Scale-Revised (ALSFRS-R) Total Score [ Time Frame: Baseline, Week 50 ]
FALSE	CT0606	Clinicaltrials.gov	NCT04285229	Ixekizumab	TALTZ	PR_0216	CT0606_A1_001	Anti-Ixekizumab Antibodies	Therapeutic Exposed	Experimental: ixekizumab 80mg q4w	Double-blind period (week 0-16)	Participants received starting dose of 160 milligrams (mg) ixekizumab at week 0 followed by 80 mg ixekizumab once every four weeks (q4w) by subcutaneous injection	160 mg loading dose 80 mg once every 4 weeks	Inflammation and autoimmunity	Spondyloarthritis	None	•Adults aged 18 years and older •Have an established diagnosis of radiographic axial spondyloarthritis (r-xSpA) with sacroiliitis defined radiographically according to the modified New York criteria •Participants have a history of back pain >=3 months with age at onset <45 years •Biologic naive or have had prior treatment with 1 tumor necrosis factor (TNF) inhibitor.Must have had an inadequate response to 2 or more NSAIDs at the therapeutic dose range for a total duration of at least 4 weeks OR have a history of intolerance to NSAIDs •Must have had an inadequate response to 2 or more NSAIDs at the therapeutic dose range for a total duration of at least 4 weeks OR have a history of intolerance to NSAIDs •Have a history of prior therapy for axSpa for at least 12 weeks prior to screening	2020-04-10	2022-03-17	Subcutaneous	112	74	9	13.5	A treatment emergent - antidrug antibody (TE-ADA) positive participant is defined as: a) a participant with a >= 4-fold increase over a positive baseline antibody titer; or b) for a negative baseline titer, a participant with an increase from the baseline to a level of >= 1:10. Percentage was calculated based on the number of evaluable participants and was calculated by number of participants with treatment-emergent positive anti-ixekizumab antibodies / number of evaluable participantsx100%										Injection site reaction: 6.76			Prospective	Randomized	Double	Placebo/Sham	Percentage of Participants Achieving an Assessment of Spondyloarthritis International Society 40 (ASAS40) Response in Biological Disease-modifying Antirheumatic Drug (bDMARD)-naive Participants [ Time Frame: Week 16 ]
FALSE	CT0606	Clinicaltrials.gov	NCT04285229	Ixekizumab	TALTZ	PR_0216	CT0606_A2_001	Anti-Ixekizumab Antibodies	Therapeutic Naive	Placebo comparator: placebo	Double-blind period (week 0-16)	Participants received placebo every four weeks (q4w) by subcutaneous (sc) injection	Placebo q4w by sc injection	Inflammation and autoimmunity	Spondyloarthritis	None	•Adults aged 18 years and older •Have an established diagnosis of radiographic axial spondyloarthritis (r-xSpA) with sacroiliitis defined radiographically according to the modified New York criteria •Participants have a history of back pain >=3 months with age at onset <45 years •Biologic naive or have had prior treatment with 1 tumor necrosis factor (TNF) inhibitor.Must have had an inadequate response to 2 or more NSAIDs at the therapeutic dose range for a total duration of at least 4 weeks OR have a history of intolerance to NSAIDs •Must have had an inadequate response to 2 or more NSAIDs at the therapeutic dose range for a total duration of at least 4 weeks OR have a history of intolerance to NSAIDs •Have a history of prior therapy for axSpa for at least 12 weeks prior to screening	2020-04-10	2022-03-17	Subcutaneous	112	73	2	4.1	A treatment emergent - antidrug antibody (TE-ADA) positive participant is defined as: a) a participant with a >= 4-fold increase over a positive baseline antibody titer; or b) for a negative baseline titer, a participant with an increase from the baseline to a level of >= 1:10. Percentage was calculated based on the number of evaluable participants and was calculated by number of participants with treatment-emergent positive anti-ixekizumab antibodies / number of evaluable participantsx100%										Injection site reaction: 2.74			Prospective	Randomized	Double	Placebo/Sham	Percentage of Participants Achieving an Assessment of Spondyloarthritis International Society 40 (ASAS40) Response in Biological Disease-modifying Antirheumatic Drug (bDMARD)-naive Participants [ Time Frame: Week 16 ]
FALSE	CT0607	Clinicaltrials.gov	NCT04515394	Cetuximab	ERBITUX	PR_0092	CT0607_A1_001	Anti-Cetuximab Antibodies	Therapeutic Exposed	Experimental: tepotinib + cetuximab	Treatment period	Participants received tepotinib film-coated tablets at a dose of 500 milligrams (mg) orally, once daily (qd) in combination with weekly intravenous infusions of cetuximab at a dose of 250 milligrams per square meter (mg/m2) until disease progression (according to response evaluation criteria in solid tumors version 1.1 [recist v1.1]), death, adverse event (ae) leading to discontinuation, study withdrawal, or withdrawal of consent, whichever occurs first	Tepotinib 500 mg oral qd + cetuximab iv qw 250 mg/m^2	Cancer and neoplasms	Colorectal Neoplasms	None	Ages Eligible for Study: 18 Years and older Advanced (locally advanced or metastatic) left sided (from splenic flexure to rectum - National Comprehensive Cancer Network [NCCN] version 4.2020) colorectal cancer (CRC) with RAS/BRAF wild-type at study entry confirmed prior to enrollment, with previous anti-epidermal growth factor receptor (anti-EGFR) therapy and acquired resistance on the most recent anti-EGFR monoclonal antibody therapy (panitumumab or cetuximab) by radiological documentation of disease progression according to RECIST Version 1.1 Mesenchymal epithelial transition (MET) amplification detected by a positive liquid biopsy and/or tissue with appropriate regulatory status (collected after disease progression of the previous anti-EGFR therapy) Measurable disease by Investigator in accordance with RECIST Version 1.1 Eastern Cooperative Oncology Group Performance Status (ECOG PS) of 0 or 1 Life expectancy greater than 3 months Participants having at least one systemic treatment for mCRC including 1 anti-EGFR monoclonal antibody therapy as the most recent line of therapy for mCRC before study treatment and must have shown a radiologically confirmed by RECIST Version 1.1 complete response (CR) or partial response (PR), both for at least 4 months or stable disease (SD) for at least 6 months to that therapy prior to disease progression Less than 2 months between the last administration of the most recent EGFR containing regimen and first dosing in this study Adequate hematological function, hepatic and renal functions as defined in the protocol Signed and dated informed consent indicating that the participants had been informed of all the pertinent aspects of the trial prior to enrollment Contraceptive use by males or females will be consistent with local regulations on contraception methods for those participating in clinical studies Other protocol defined inclusion criteria could apply	2021-01-28	2022-03-31	Intravenous	226	2	0	0		Serum samples were analyzed by a validated electrochemiluminescence immunoassay method to detect the presence of antidrug antibodies (ADA). Number of participants with positive ADA were reported			No									Prospective		Open Label		1. Number of Participants Who Experienced Dose Limiting Toxicities (DLTs) According to National Cancer Institute Common Toxicity Criteria for Adverse Events (NCI-CTCAE) Version 5.0 [ Time Frame: Day 1 to Day 21 of Cycle 1 (each cycle is of 21 days) ] 2. Number of Participants With Objective Response (OR) According to Response Evaluation Criteria in Solid Tumors Version 1.1 (RECIST v1.1) Assessed by Investigators [ Time Frame: Time from first study treatment assessed up to 218 days ]
FALSE	CT0608	Clinicaltrials.gov	NCT04540627	Palivizumab	SYNAGIS	PR_0251	CT0608_A1_001	Anti-Palivizumab Antibodies	Therapeutic Exposed	Experimental: double-blind palivizumab (part 2)	Double-blind treatment: viral challenge	Sterile vial 50mg/0.5ml palivizumab: liquid solution in sterile water for injection (final concentration of 20mg/ml), intravenous infusion, single dose of 8mg/kg, administered at a rate of 1ml/min rsv-a memphis 37b virus: single intranasal virus dose (challenge dose is approximately 4.5log10 pfu)	Palivizumab iv single dose of 8mg/kg, administered at a rate of 1ml/min rsv-a memphis 37b virus single intranasal virus dose 4.5log10 pfu	Healthy Volunteer	Healthy Adult Participants	Rsv-A Memphis 37B Virus	An informed consent document signed and dated by the participant and the Investigator Aged between 18 and 55 years old on the day of signing the consent form In good health with no history, or current evidence, of clinically significant medical conditions, and no clinically significant test abnormalities that will interfere with participant safety, as defined by medical history, physical examination, (including vital signs), Electrocardiogram (ECG), and routine laboratory tests as determined by the Investigator A documented medical history prior to enrolment The following criteria are applicable to female participants participating in the study --Females of childbearing potential must have a negative pregnancy test prior to enrolment --Females of non-childbearing potential: --Post- menopausal females; defined as having a history of amenorrhea for >12 months with no alternative medical cause, and /or by Follicle stimulating hormone (FSH) level >40mIU/mL, confirmed by laboratory --Documented status as being surgically sterile (e.g. tubal ligation, hysterectomy, bilateral salpingectomy and bilateral oophorectomy) The following criteria apply to female and male participants: --Female participants of childbearing potential must use one form of highly effective contraception. Hormonal methods must be in place from at least 2 weeks prior to the first study visit. The contraception use must continue until 30 days after the date of viral challenge/last dosing with IMP (whichever occurs last). Highly effective contraception is as described below: --Established use of hormonal methods of contraception described below (for a minimum of 2 weeks prior to the first study visit). When hormonal methods of contraception are used, male partners are required to use a condom with a spermicide: 1. Oral 2. Intravaginal 3. Transdermal b. Intrauterine device (IUD) c. Intrauterine hormone-releasing system (IUS) d. Bilateral tubal ligation e. Male sterilisation (with the appropriate post vasectomy documentation of the absence of sperm in the ejaculate) where the vasectomised male is the sole partner for that woman. f. True abstinence - sexual abstinence is considered a highly effective method only if defined as refraining from heterosexual intercourse during the entire period of risk associated with the study treatments. The reliability of sexual abstinence needs to be evaluated in relation to the duration of the clinical trial and the preferred and usual lifestyle of the participant Male participants must agree to the contraceptive requirements below at entry to quarantine and continuing until 90 days after the date of Viral challenge / last dosing with the investigational medicinal product (IMP) (whichever occurs last): --Use a condom with a spermicide to prevent pregnancy in a female partner or to prevent exposure of any partner (male and female) to the IMP --Male sterilisation with the appropriate post vasectomy documentation of the absence of sperm in the ejaculate (please note that the use of condom with spermicide will still be required to prevent partner exposure). This applies only to males participating in the study --In addition, for female partners of childbearing potential, that partner must use another form of contraception such as one of the highly effective methods mentioned above for female participants --True abstinence - sexual abstinence is considered a highly effective method only if defined as refraining from heterosexual intercourse during the entire period of risk associated with the study treatments. The reliability of sexual abstinence needs to be evaluated in relation to the duration of the clinical trial and the preferred and usual lifestyle of the participant In addition to the contraceptive requirements above, male participants must agree not to donate sperm following discharge from quarantine until 90 days after the date of Viral Challenge/last dosing with IMP (whichever occurs last) For Part 2 of the study: Sero-suitable to the challenge virus, as defined in the study Analytical Plan	2020-07-06	2020-10-23	Intravenous	29	25	0	0	Determination of the incidence of anti-palivizumab ADA (number and percent of participants tested positive for anti-palivizumab ADA). ADA positive participant: baseline negative and any sample after treatment positive, or baseline positive and titre increased 4- to 9-fold after treatment) before the dose of palivizumab and at scheduled post-dose assessments													Prospective	Randomized	Double	Placebo/Sham	1) Mean Serum Concentrations (Cmax) for Open-label Palivizumab (Part 1) on Day 12. [ Time Frame: In Part 1: before the start of infusion; at end of infusion,15 minutes and 0.5, 1, 4, 8, and 12 hours after infusion; and at 1, 2, 3, 7, and 12 days after infusion. ] 2) Area Under the Viral Load-time Curve (VL-AUC) as Determined by Polymerase Chain Reaction (qRT-PCR) on Nasal Samples, for Double-blind Palivizumab or Placebo (Part 2). [ Time Frame: From two days post viral challenge (Day 2) to the end of quarantine (Day 12) in Part 2 on nasal samples collected twice daily. ] 3) qRT-PCR Peak Viral Load for Double-blind Palivizumab or Placebo (Part 2). [ Time Frame: From two days post viral challenge (Day 2) to the end of quarantine (Day 12) in Part 2 ]
TRUE	CT0609	Clinicaltrials.gov	NCT04587453	Tralokinumab	ADBRY	PR_0347	CT0609_A1_001	Anti-Tralokinumab Antibodies	Therapeutic Exposed	Experimental: tralokinumab+tcs	Treatment period (week 0 to week 16)	Treatment period (week 0 to week 16): participants received 600 mg tralokinumab (4 subcutaneous injections) as a loading dose on day 0. then they received 300 mg tralokinumab (2 subcutaneous injections) every 2 weeks until week 14. topical corticosteroids (tcs) (mometasone furoate, 0.1% cream, japan classification: very strong) were applied on the skin as needed	Tralokinumab 600 mg sc loading dose on day 0 tralokinumab 300 mg q2w untill week 14	Inflammation and autoimmunity	Atopic Dermatitis	Mometasone Furoate	Japanese subject aged 18 years and above Diagnosis of AD as defined by the Hanifin and Rajka (1980) criteria for AD History of AD for 1 year or more A recent history (within 1 year before screening) of inadequate response to treatment with topical medication AD involvement of 10% or more body surface area at screening and at baseline according to component A of SCORAD Applied a stable dose of emollient twice daily (or more, as needed) for at least 14 days before randomisation	2020-10-27	2021-07-15	Subcutaneous	140	53	0	0	Anti-tralokinumab antibody levels were analyzed using a validated bioanalytical method										Injection site erythema (Frequency Threshold 2%): 5.66 Injection site reaction (Frequency Threshold 2%): 9.43			Prospective	Randomized	Double	Placebo/Sham	1) Investigator's Global Assessment (IGA) Score of 0 (Clear) or 1 (Almost Clear) at Week 16 [ Time Frame: Week 16 ] 2) At Least 75% Reduction in Eczema Area and Severity Index (EASI75) at Week 16 [ Time Frame: Week 0 to Week 16 ]
TRUE	CT0609	Clinicaltrials.gov	NCT04587453	Tralokinumab	ADBRY	PR_0347	CT0609_A2_001	Anti-Tralokinumab Antibodies	Therapeutic Naive	Placebo comparator: placebo+tcs	Treatment period (week 0 to week 16)	Treatment period (week 0 to week 16): participants received 4 subcutaneous injections of placebo (resembling a loading dose) on day 0. then they received 2 subcutaneous injections of placebo every 2 weeks until week 14. topical corticosteroids (tcs) (mometasone furoate, 0.1% cream, japan classification: very strong) were applied on the skin as needed	Placebo q2w untill week 14	Inflammation and autoimmunity	Atopic Dermatitis	Mometasone Furoate	Japanese subject aged 18 years and above Diagnosis of AD as defined by the Hanifin and Rajka (1980) criteria for AD History of AD for 1 year or more A recent history (within 1 year before screening) of inadequate response to treatment with topical medication AD involvement of 10% or more body surface area at screening and at baseline according to component A of SCORAD Applied a stable dose of emollient twice daily (or more, as needed) for at least 14 days before randomisation	2020-10-27	2021-07-15	Subcutaneous	140	53	0	0	Anti-tralokinumab antibody levels were analyzed using a validated bioanalytical method										Injection site erythema (Frequency Threshold 2%): 0 Injection site reaction (Frequency Threshold 2%): 0			Prospective	Randomized	Double	Placebo/Sham	1) Investigator's Global Assessment (IGA) Score of 0 (Clear) or 1 (Almost Clear) at Week 16 [ Time Frame: Week 16 ] 2) At Least 75% Reduction in Eczema Area and Severity Index (EASI75) at Week 16 [ Time Frame: Week 0 to Week 16 ]
FALSE	CT0610	Clinicaltrials.gov	NCT04791319	Bermekimab	XILONIX	PR_0439	CT0610_A1_001	Anti-Bermekimab Antibodies	Therapeutic Exposed	Bermekimab 350 mg	Placebo controlled period (week 0-15)	Participants received a single bermekimab 350 milligrams (mg) sc injection qw from week 0 through week 15	Bermekimab 350 mg sc qw from week 0 through week 15	Inflammation and autoimmunity	Atopic Dermatitis	None	Subjects with age 18 Years and older Be otherwise healthy on the basis of physical examination, medical history, vital signs, and 12-lead electrocardiograms (ECGs) performed at screening. Any abnormalities, must be consistent with the underlying illness in the study population and this determination must be recorded in the participant's source documents and initialed by the investigator Have atopic dermatitis (AD) for at least 1 year (365 days) prior to the first administration of study intervention as determined by the investigator through participant interview and/or review of the medical history Have a history of inadequate response to treatment for AD with topical medications or for whom topical treatments are otherwise medically inadvisable (example [eg], due to important side effects or safety risks) Be considered, in the opinion of the investigator, a suitable candidate for dupilumab (DUPIXENT) therapy according to their country's approved DUPIXENT product labeling Have an eczema area and severity index (EASI) score greater than or equal (>=) to 16 at screening and at baseline Have an investigator global assessment (IGA) score >=3 and involved body surface area (BSA) >=10 percent (%) at screening and baseline	2021-05-03	2022-03-31	Subcutaneous	105	33	9	27.3											Injection site erythema (Frequency Threshold 5%): 6.06 Injection site swelling: 3.03			Prospective	Randomized	Double	Placebo/Sham	Percentage of Participants Achieving Eczema Area and Severity Index-75 (EASI-75) (Greater Than or Equal to [>=] 75 Percent [%] Improvement From Baseline) at Week 16 [ Time Frame: Week 16]
FALSE	CT0610	Clinicaltrials.gov	NCT04791319	Bermekimab	XILONIX	PR_0439	CT0610_A2_001	Anti-Bermekimab Antibodies	Therapeutic Exposed	Placebo then bermekimab 700 mg	Active treatment period (week 16-31)	After completion of placebo-contorlled period, at week 16 participants entered active treatment period and were crossed-over to receive bermekimab 700 mg (2 doses of 350 mg) sc injection qw through week 31	Bermekimab 700 mg (2 doses of 350 mg) sc qw through week 31	Inflammation and autoimmunity	Atopic Dermatitis	None	Subjects with age 18 Years and older Be otherwise healthy on the basis of physical examination, medical history, vital signs, and 12-lead electrocardiograms (ECGs) performed at screening. Any abnormalities, must be consistent with the underlying illness in the study population and this determination must be recorded in the participant's source documents and initialed by the investigator Have atopic dermatitis (AD) for at least 1 year (365 days) prior to the first administration of study intervention as determined by the investigator through participant interview and/or review of the medical history Have a history of inadequate response to treatment for AD with topical medications or for whom topical treatments are otherwise medically inadvisable (example [eg], due to important side effects or safety risks) Be considered, in the opinion of the investigator, a suitable candidate for dupilumab (DUPIXENT) therapy according to their country's approved DUPIXENT product labeling Have an eczema area and severity index (EASI) score greater than or equal (>=) to 16 at screening and at baseline Have an investigator global assessment (IGA) score >=3 and involved body surface area (BSA) >=10 percent (%) at screening and baseline	2021-05-03	2022-03-31	Subcutaneous	217	19	1	5.3											Injection site erythema (Frequency Threshold 5%): 5.26 Injection site swelling 5.26			Prospective	Randomized	Double	Placebo/Sham	Percentage of Participants Achieving Eczema Area and Severity Index-75 (EASI-75) (Greater Than or Equal to [>=] 75 Percent [%] Improvement From Baseline) at Week 16 [ Time Frame: Week 16]
TRUE	CT0660	Clinicaltrials.gov	NCT01949311	Dupilumab	DUPIXENT	PR_0118	CT0660_A1_001	Anti-Dupilumab Antibodies	Therapeutic Exposed	Dupilumab 300 mg qw		Subcutaneous dupilumab 300 mg weekly, including an initial loading dose of 600 mg (300 mg if the last dupilumab dose in the previous study was #4 weeks before OLE baseline) administered on day 1		Non-inflammatory skin diseases	Atopic Dermatitis	None	18 Years and older	2013-10-10	2022-06-27	Subcutaneous	168	830	23	2.8	Not reported	Not reported	Not reported	Not reported	Not reported	Not reported					10.1	No	No
TRUE	CT0661	Journal Article	10.1177/1078155220953873	Trastuzumab emtansine	KADCYLA	PR_0012	CT0661_A1_001	Anti-Trastuzumab Antibodies	Therapeutic Exposed	Trastuzumab iv	Intravenous Trastuzumab	6 mg/kg or 8 mg/kg	Q3w	Cancer and neoplasms	Her-2+ Breast Cancer			2020-09-01	2020-09-01	Intravenous	39	24	0	0	ELISA-type automated immunoassay (SHIKARIVR S-ATT, Matriks Biotek)
TRUE	CT0661	Journal Article	10.1177/1078155220953873	Trastuzumab emtansine	KADCYLA	PR_0012	CT0661_A2_001	Anti-Trastuzumab Antibodies	Therapeutic Exposed	Trastuzumab sc	Subcutaneous Trastuzumab	600 mg	Q3w	Cancer and neoplasms	Her-2+ Breast Cancer			2020-09-01	2020-09-01	Subcutaneous	210	27	0	0	ELISA-type automated immunoassay (SHIKARIVR S-ATT, Matriks Biotek)
FALSE	CT0611	Clinicaltrials.gov	NCT01819727	Pegvaliase	PALYNZIQ	PR_0285	CT0611_A1_001	Anti-Phenylalanine Ammonia Lyase Igg Antibodies	Therapeutic Exposed	20 mg/day or 40 mg/day	Treatment period - week 4	20 mg/day or 40 mg/day		Metobolic and endocrine disorders	Phenylketonuria (Pku)	None	Individuals with current diagnosis of PKU with blood Phe concentration >600 µmol/L and average blood Phe concentration of >600 µmol/L over the past 6 months and Are ≥18 and ≤70 years of age with no previous exposure to BMN 165	2013-05-01	2015-11-25	Subcutaneous	28	261	91	34.9	Electrochemiluminescent assay		261	166	Yes	Not reported	0	261	2	0.8	Not reported	Yes	Yes
FALSE	CT0611	Clinicaltrials.gov	NCT01819727	Pegvaliase	PALYNZIQ	PR_0285	CT0611_A1_002	Anti-Phenylalanine Ammonia Lyase Igg Antibodies	Therapeutic Exposed	20 mg/day or 40 mg/day	Treatment period - week 8	20 mg/day or 40 mg/day		Metobolic and endocrine disorders	Phenylketonuria (Pku)	None	Individuals with current diagnosis of PKU with blood Phe concentration >600 µmol/L and average blood Phe concentration of >600 µmol/L over the past 6 months and Are ≥18 and ≤70 years of age with no previous exposure to BMN 165	2013-05-01	2015-11-25	Subcutaneous	56	261	256	98	Electrochemiluminescent assay		261	26104	Yes	Not reported	9	261	37	14	Not reported	Yes	Yes
FALSE	CT0611	Clinicaltrials.gov	NCT01819727	Pegvaliase	PALYNZIQ	PR_0285	CT0611_A1_003	Anti-Phenylalanine Ammonia Lyase Igg Antibodies	Therapeutic Exposed	20 mg/day or 40 mg/day	Treatment period - week 12	20 mg/day or 40 mg/day		Metobolic and endocrine disorders	Phenylketonuria (Pku)	None	Individuals with current diagnosis of PKU with blood Phe concentration >600 µmol/L and average blood Phe concentration of >600 µmol/L over the past 6 months and Are ≥18 and ≤70 years of age with no previous exposure to BMN 165	2013-05-01	2015-11-25	Subcutaneous	84	261	260	99.5	Electrochemiluminescent assay		261	584350	Yes	Not reported	248	261	140	53.7	Not reported	Yes	Yes
FALSE	CT0611	Clinicaltrials.gov	NCT01819727	Pegvaliase	PALYNZIQ	PR_0285	CT0611_A1_004	Anti-Phenylalanine Ammonia Lyase Igg Antibodies	Therapeutic Exposed	20 mg/day or 40 mg/day	Treatment period - week 16	20 mg/day or 40 mg/day		Metobolic and endocrine disorders	Phenylketonuria (Pku)	None	Individuals with current diagnosis of PKU with blood Phe concentration >600 µmol/L and average blood Phe concentration of >600 µmol/L over the past 6 months and Are ≥18 and ≤70 years of age with no previous exposure to BMN 165	2013-05-01	2015-11-25	Subcutaneous	112	261	261	100	Electrochemiluminescent assay		261	896429	Yes	Not reported	332	261	176	67.5	Not reported	Yes	Yes
FALSE	CT0611	Clinicaltrials.gov	NCT01819727	Pegvaliase	PALYNZIQ	PR_0285	CT0611_A1_005	Anti-Phenylalanine Ammonia Lyase Igg Antibodies	Therapeutic Exposed	20 mg/day or 40 mg/day	Treatment period - week 20	20 mg/day or 40 mg/day		Metobolic and endocrine disorders	Phenylketonuria (Pku)	None	Individuals with current diagnosis of PKU with blood Phe concentration >600 µmol/L and average blood Phe concentration of >600 µmol/L over the past 6 months and Are ≥18 and ≤70 years of age with no previous exposure to BMN 165	2013-05-01	2015-11-25	Subcutaneous	140	261	261	100	Electrochemiluminescent assay		261	884979	Yes	Not reported	415	261	193	73.9	Not reported	Yes	Yes
FALSE	CT0611	Clinicaltrials.gov	NCT01819727	Pegvaliase	PALYNZIQ	PR_0285	CT0611_A1_006	Anti-Phenylalanine Ammonia Lyase Igg Antibodies	Therapeutic Exposed	20 mg/day or 40 mg/day	Treatment period - week 24	20 mg/day or 40 mg/day		Metobolic and endocrine disorders	Phenylketonuria (Pku)	None	Individuals with current diagnosis of PKU with blood Phe concentration >600 µmol/L and average blood Phe concentration of >600 µmol/L over the past 6 months and Are ≥18 and ≤70 years of age with no previous exposure to BMN 165	2013-05-01	2015-11-25	Subcutaneous	168	261	261	100	Electrochemiluminescent assay		261	961296	Yes	Not reported	415	261	207	79.2	Not reported	Yes	Yes
FALSE	CT0611	Clinicaltrials.gov	NCT01819727	Pegvaliase	PALYNZIQ	PR_0285	CT0611_A1_007	Anti-Phenylalanine Ammonia Lyase Igg Antibodies	Therapeutic Exposed	20 mg/day or 40 mg/day	Treatment period - week 36	20 mg/day or 40 mg/day		Metobolic and endocrine disorders	Phenylketonuria (Pku)	None	Individuals with current diagnosis of PKU with blood Phe concentration >600 µmol/L and average blood Phe concentration of >600 µmol/L over the past 6 months and Are ≥18 and ≤70 years of age with no previous exposure to BMN 165	2013-05-01	2015-11-25	Subcutaneous	252	261	261	100	Electrochemiluminescent assay		261	1177665	Yes	Not reported	505	261	208	79.7	Not reported	Yes	Yes
FALSE	CT0611	Clinicaltrials.gov	NCT01819727	Pegvaliase	PALYNZIQ	PR_0285	CT0611_A1_008	Anti-Phenylalanine Ammonia Lyase Igg Antibodies	Therapeutic Exposed	20 mg/day or 40 mg/day	Treatment period - week 52	20 mg/day or 40 mg/day		Metobolic and endocrine disorders	Phenylketonuria (Pku)	None	Individuals with current diagnosis of PKU with blood Phe concentration >600 µmol/L and average blood Phe concentration of >600 µmol/L over the past 6 months and Are ≥18 and ≤70 years of age with no previous exposure to BMN 165	2013-05-01	2015-11-25	Subcutaneous	364	261	261	100	Electrochemiluminescent assay		261	1219788	Yes	Not reported	608	261	212	81.3	Not reported	Yes	Yes
FALSE	CT0611	Clinicaltrials.gov	NCT01819727	Pegvaliase	PALYNZIQ	PR_0285	CT0611_A1_009	Anti-Phenylalanine Ammonia Lyase Igg Antibodies	Therapeutic Exposed	20 mg/day or 40 mg/day	Treatment period - week 104	20 mg/day or 40 mg/day		Metobolic and endocrine disorders	Phenylketonuria (Pku)	None	Individuals with current diagnosis of PKU with blood Phe concentration >600 µmol/L and average blood Phe concentration of >600 µmol/L over the past 6 months and Are ≥18 and ≤70 years of age with no previous exposure to BMN 165	2013-05-01	2015-11-25	Subcutaneous	728	261	261	100	Electrochemiluminescent assay		261	1086602	Yes	Not reported	661	261	189	72.5	Not reported	Yes	Yes
FALSE	CT0611	Clinicaltrials.gov	NCT01819727	Pegvaliase	PALYNZIQ	PR_0285	CT0611_A1_010	Anti-Phenylalanine Ammonia Lyase Igm Antibodies	Therapeutic Exposed	20 mg/day or 40 mg/day	Treatment period - week 4	20 mg/day or 40 mg/day		Metobolic and endocrine disorders	Phenylketonuria (Pku)	None	Individuals with current diagnosis of PKU with blood Phe concentration >600 µmol/L and average blood Phe concentration of >600 µmol/L over the past 6 months and Are ≥18 and ≤70 years of age with no previous exposure to BMN 165	2013-05-01	2015-11-25	Subcutaneous	28	261	194	74.4	Electrochemiluminescent assay		261	557	No	Not reported	Not reported				Not reported	Yes	Yes
FALSE	CT0611	Clinicaltrials.gov	NCT01819727	Pegvaliase	PALYNZIQ	PR_0285	CT0611_A1_011	Anti-Phenylalanine Ammonia Lyase Igm Antibodies	Therapeutic Exposed	20 mg/day or 40 mg/day	Treatment period - week 8	20 mg/day or 40 mg/day		Metobolic and endocrine disorders	Phenylketonuria (Pku)	None	Individuals with current diagnosis of PKU with blood Phe concentration >600 µmol/L and average blood Phe concentration of >600 µmol/L over the past 6 months and Are ≥18 and ≤70 years of age with no previous exposure to BMN 165	2013-05-01	2015-11-25	Subcutaneous	56	261	257	98.4	Electrochemiluminescent assay		261	2687	No	Not reported	Not reported				Not reported	Yes	Yes
FALSE	CT0611	Clinicaltrials.gov	NCT01819727	Pegvaliase	PALYNZIQ	PR_0285	CT0611_A1_012	Anti-Phenylalanine Ammonia Lyase Igm Antibodies	Therapeutic Exposed	20 mg/day or 40 mg/day	Treatment period - week 12	20 mg/day or 40 mg/day		Metobolic and endocrine disorders	Phenylketonuria (Pku)	None	Individuals with current diagnosis of PKU with blood Phe concentration >600 µmol/L and average blood Phe concentration of >600 µmol/L over the past 6 months and Are ≥18 and ≤70 years of age with no previous exposure to BMN 165	2013-05-01	2015-11-25	Subcutaneous	84	261	257	98.6	Electrochemiluminescent assay		261	3372	No	Not reported	Not reported				Not reported	Yes	Yes
FALSE	CT0611	Clinicaltrials.gov	NCT01819727	Pegvaliase	PALYNZIQ	PR_0285	CT0611_A1_013	Anti-Phenylalanine Ammonia Lyase Igm Antibodies	Therapeutic Exposed	20 mg/day or 40 mg/day	Treatment period - week 16	20 mg/day or 40 mg/day		Metobolic and endocrine disorders	Phenylketonuria (Pku)	None	Individuals with current diagnosis of PKU with blood Phe concentration >600 µmol/L and average blood Phe concentration of >600 µmol/L over the past 6 months and Are ≥18 and ≤70 years of age with no previous exposure to BMN 165	2013-05-01	2015-11-25	Subcutaneous	112	261	257	98.5	Electrochemiluminescent assay		261	1675	No	Not reported	Not reported				Not reported	Yes	Yes
FALSE	CT0611	Clinicaltrials.gov	NCT01819727	Pegvaliase	PALYNZIQ	PR_0285	CT0611_A1_014	Anti-Phenylalanine Ammonia Lyase Igm Antibodies	Therapeutic Exposed	20 mg/day or 40 mg/day	Treatment period - week 20	20 mg/day or 40 mg/day		Metobolic and endocrine disorders	Phenylketonuria (Pku)	None	Individuals with current diagnosis of PKU with blood Phe concentration >600 µmol/L and average blood Phe concentration of >600 µmol/L over the past 6 months and Are ≥18 and ≤70 years of age with no previous exposure to BMN 165	2013-05-01	2015-11-25	Subcutaneous	140	261	248	95	Electrochemiluminescent assay		261	1183	No	Not reported	Not reported				Not reported	Yes	Yes
FALSE	CT0611	Clinicaltrials.gov	NCT01819727	Pegvaliase	PALYNZIQ	PR_0285	CT0611_A1_015	Anti-Phenylalanine Ammonia Lyase Igm Antibodies	Therapeutic Exposed	20 mg/day or 40 mg/day	Treatment period - week 24	20 mg/day or 40 mg/day		Metobolic and endocrine disorders	Phenylketonuria (Pku)	None	Individuals with current diagnosis of PKU with blood Phe concentration >600 µmol/L and average blood Phe concentration of >600 µmol/L over the past 6 months and Are ≥18 and ≤70 years of age with no previous exposure to BMN 165	2013-05-01	2015-11-25	Subcutaneous	168	261	240	92.2	Electrochemiluminescent assay		261	1026	No	Not reported	Not reported				Not reported	Yes	Yes
FALSE	CT0611	Clinicaltrials.gov	NCT01819727	Pegvaliase	PALYNZIQ	PR_0285	CT0611_A1_016	Anti-Phenylalanine Ammonia Lyase Igm Antibodies	Therapeutic Exposed	20 mg/day or 40 mg/day	Treatment period - week 36	20 mg/day or 40 mg/day		Metobolic and endocrine disorders	Phenylketonuria (Pku)	None	Individuals with current diagnosis of PKU with blood Phe concentration >600 µmol/L and average blood Phe concentration of >600 µmol/L over the past 6 months and Are ≥18 and ≤70 years of age with no previous exposure to BMN 165	2013-05-01	2015-11-25	Subcutaneous	252	261	228	87.5	Electrochemiluminescent assay		261	1024	No	Not reported	Not reported				Not reported	Yes	Yes
FALSE	CT0611	Clinicaltrials.gov	NCT01819727	Pegvaliase	PALYNZIQ	PR_0285	CT0611_A1_017	Anti-Phenylalanine Ammonia Lyase Igm Antibodies	Therapeutic Exposed	20 mg/day or 40 mg/day	Treatment period - week 52	20 mg/day or 40 mg/day		Metobolic and endocrine disorders	Phenylketonuria (Pku)	None	Individuals with current diagnosis of PKU with blood Phe concentration >600 µmol/L and average blood Phe concentration of >600 µmol/L over the past 6 months and Are ≥18 and ≤70 years of age with no previous exposure to BMN 165	2013-05-01	2015-11-25	Subcutaneous	364	261	219	84	Electrochemiluminescent assay		261	1355	No	Not reported	Not reported				Not reported	Yes	Yes
FALSE	CT0611	Clinicaltrials.gov	NCT01819727	Pegvaliase	PALYNZIQ	PR_0285	CT0611_A1_018	Anti-Phenylalanine Ammonia Lyase Igm Antibodies	Therapeutic Exposed	20 mg/day or 40 mg/day	Treatment period - week 104	20 mg/day or 40 mg/day		Metobolic and endocrine disorders	Phenylketonuria (Pku)	None	Individuals with current diagnosis of PKU with blood Phe concentration >600 µmol/L and average blood Phe concentration of >600 µmol/L over the past 6 months and Are ≥18 and ≤70 years of age with no previous exposure to BMN 165	2013-05-01	2015-11-25	Subcutaneous	728	261	218	83.5	Electrochemiluminescent assay		261	2190	No	Not reported	Not reported				Not reported	Yes	Yes
FALSE	CT0611	Clinicaltrials.gov	NCT01819727	Pegvaliase	PALYNZIQ	PR_0285	CT0611_A1_019	Anti-Peg Igg Antibodies	Therapeutic Exposed	20 mg/day or 40 mg/day	Treatment period - week 4	20 mg/day or 40 mg/day		Metobolic and endocrine disorders	Phenylketonuria (Pku)	None	Individuals with current diagnosis of PKU with blood Phe concentration >600 µmol/L and average blood Phe concentration of >600 µmol/L over the past 6 months and Are ≥18 and ≤70 years of age with no previous exposure to BMN 165	2013-05-01	2015-11-25	Subcutaneous	28	261	242	92.6	Electrochemiluminescent assay		261	4600	No	Not reported	Not reported				Not reported	No	No
FALSE	CT0611	Clinicaltrials.gov	NCT01819727	Pegvaliase	PALYNZIQ	PR_0285	CT0611_A1_020	Anti-Peg Igg Antibodies	Therapeutic Exposed	20 mg/day or 40 mg/day	Treatment period - week 8	20 mg/day or 40 mg/day		Metobolic and endocrine disorders	Phenylketonuria (Pku)	None	Individuals with current diagnosis of PKU with blood Phe concentration >600 µmol/L and average blood Phe concentration of >600 µmol/L over the past 6 months and Are ≥18 and ≤70 years of age with no previous exposure to BMN 165	2013-05-01	2015-11-25	Subcutaneous	56	261	251	96.3	Electrochemiluminescent assay		261	1556	No	Not reported	Not reported				Not reported	No	No
FALSE	CT0611	Clinicaltrials.gov	NCT01819727	Pegvaliase	PALYNZIQ	PR_0285	CT0611_A1_021	Anti-Peg Igg Antibodies	Therapeutic Exposed	20 mg/day or 40 mg/day	Treatment period - week 12	20 mg/day or 40 mg/day		Metobolic and endocrine disorders	Phenylketonuria (Pku)	None	Individuals with current diagnosis of PKU with blood Phe concentration >600 µmol/L and average blood Phe concentration of >600 µmol/L over the past 6 months and Are ≥18 and ≤70 years of age with no previous exposure to BMN 165	2013-05-01	2015-11-25	Subcutaneous	84	261	170	65	Electrochemiluminescent assay		261	316	No	Not reported	Not reported				Not reported	No	No
FALSE	CT0611	Clinicaltrials.gov	NCT01819727	Pegvaliase	PALYNZIQ	PR_0285	CT0611_A1_022	Anti-Peg Igg Antibodies	Therapeutic Exposed	20 mg/day or 40 mg/day	Treatment period - week 16	20 mg/day or 40 mg/day		Metobolic and endocrine disorders	Phenylketonuria (Pku)	None	Individuals with current diagnosis of PKU with blood Phe concentration >600 µmol/L and average blood Phe concentration of >600 µmol/L over the past 6 months and Are ≥18 and ≤70 years of age with no previous exposure to BMN 165	2013-05-01	2015-11-25	Subcutaneous	112	261	156	59.8	Electrochemiluminescent assay		261	122	No	Not reported	Not reported				Not reported	No	No
FALSE	CT0611	Clinicaltrials.gov	NCT01819727	Pegvaliase	PALYNZIQ	PR_0285	CT0611_A1_023	Anti-Peg Igg Antibodies	Therapeutic Exposed	20 mg/day or 40 mg/day	Treatment period - week 20	20 mg/day or 40 mg/day		Metobolic and endocrine disorders	Phenylketonuria (Pku)	None	Individuals with current diagnosis of PKU with blood Phe concentration >600 µmol/L and average blood Phe concentration of >600 µmol/L over the past 6 months and Are ≥18 and ≤70 years of age with no previous exposure to BMN 165	2013-05-01	2015-11-25	Subcutaneous	140	261	123	47	Electrochemiluminescent assay		261	89	No	Not reported	Not reported				Not reported	No	No
FALSE	CT0611	Clinicaltrials.gov	NCT01819727	Pegvaliase	PALYNZIQ	PR_0285	CT0611_A1_024	Anti-Peg Igg Antibodies	Therapeutic Exposed	20 mg/day or 40 mg/day	Treatment period - week 24	20 mg/day or 40 mg/day		Metobolic and endocrine disorders	Phenylketonuria (Pku)	None	Individuals with current diagnosis of PKU with blood Phe concentration >600 µmol/L and average blood Phe concentration of >600 µmol/L over the past 6 months and Are ≥18 and ≤70 years of age with no previous exposure to BMN 165	2013-05-01	2015-11-25	Subcutaneous	168	261	108	41.5	Electrochemiluminescent assay		261	69	No	Not reported	Not reported				Not reported	No	No
FALSE	CT0611	Clinicaltrials.gov	NCT01819727	Pegvaliase	PALYNZIQ	PR_0285	CT0611_A1_025	Anti-Peg Igg Antibodies	Therapeutic Exposed	20 mg/day or 40 mg/day	Treatment period - week 36	20 mg/day or 40 mg/day		Metobolic and endocrine disorders	Phenylketonuria (Pku)	None	Individuals with current diagnosis of PKU with blood Phe concentration >600 µmol/L and average blood Phe concentration of >600 µmol/L over the past 6 months and Are ≥18 and ≤70 years of age with no previous exposure to BMN 165	2013-05-01	2015-11-25	Subcutaneous	252	261	75	28.6	Electrochemiluminescent assay		261	38	No	Not reported	Not reported				Not reported	No	No
FALSE	CT0611	Clinicaltrials.gov	NCT01819727	Pegvaliase	PALYNZIQ	PR_0285	CT0611_A1_026	Anti-Peg Igg Antibodies	Therapeutic Exposed	20 mg/day or 40 mg/day	Treatment period - week 52	20 mg/day or 40 mg/day		Metobolic and endocrine disorders	Phenylketonuria (Pku)	None	Individuals with current diagnosis of PKU with blood Phe concentration >600 µmol/L and average blood Phe concentration of >600 µmol/L over the past 6 months and Are ≥18 and ≤70 years of age with no previous exposure to BMN 165	2013-05-01	2015-11-25	Subcutaneous	364	261	39	14.8	Electrochemiluminescent assay		261	22	No	Not reported	Not reported				Not reported	No	No
FALSE	CT0611	Clinicaltrials.gov	NCT01819727	Pegvaliase	PALYNZIQ	PR_0285	CT0611_A1_027	Anti-Peg Igg Antibodies	Therapeutic Exposed	20 mg/day or 40 mg/day	Treatment period - week 104	20 mg/day or 40 mg/day		Metobolic and endocrine disorders	Phenylketonuria (Pku)	None	Individuals with current diagnosis of PKU with blood Phe concentration >600 µmol/L and average blood Phe concentration of >600 µmol/L over the past 6 months and Are ≥18 and ≤70 years of age with no previous exposure to BMN 165	2013-05-01	2015-11-25	Subcutaneous	728	261	9	3.4	Electrochemiluminescent assay		261	0	No	Not reported	Not reported				Not reported	No	No
FALSE	CT0611	Clinicaltrials.gov	NCT01819727	Pegvaliase	PALYNZIQ	PR_0285	CT0611_A1_028	Anti-Peg Igm Antibodies	Therapeutic Exposed	20 mg/day or 40 mg/day	Treatment period - week 4	20 mg/day or 40 mg/day		Metobolic and endocrine disorders	Phenylketonuria (Pku)	None	Individuals with current diagnosis of PKU with blood Phe concentration >600 µmol/L and average blood Phe concentration of >600 µmol/L over the past 6 months and Are ≥18 and ≤70 years of age with no previous exposure to BMN 165	2013-05-01	2015-11-25	Subcutaneous	28	261	226	86.4	Electrochemiluminescent assay		261	15466	No	Not reported	Not reported				Not reported	No	No
FALSE	CT0611	Clinicaltrials.gov	NCT01819727	Pegvaliase	PALYNZIQ	PR_0285	CT0611_A1_029	Anti-Peg Igm Antibodies	Therapeutic Exposed	20 mg/day or 40 mg/day	Treatment period - week 8	20 mg/day or 40 mg/day		Metobolic and endocrine disorders	Phenylketonuria (Pku)	None	Individuals with current diagnosis of PKU with blood Phe concentration >600 µmol/L and average blood Phe concentration of >600 µmol/L over the past 6 months and Are ≥18 and ≤70 years of age with no previous exposure to BMN 165	2013-05-01	2015-11-25	Subcutaneous	56	261	251	96.3	Electrochemiluminescent assay		261	28735	No	Not reported	Not reported				Not reported	No	No
FALSE	CT0611	Clinicaltrials.gov	NCT01819727	Pegvaliase	PALYNZIQ	PR_0285	CT0611_A1_030	Anti-Peg Igm Antibodies	Therapeutic Exposed	20 mg/day or 40 mg/day	Treatment period - week 12	20 mg/day or 40 mg/day		Metobolic and endocrine disorders	Phenylketonuria (Pku)	None	Individuals with current diagnosis of PKU with blood Phe concentration >600 µmol/L and average blood Phe concentration of >600 µmol/L over the past 6 months and Are ≥18 and ≤70 years of age with no previous exposure to BMN 165	2013-05-01	2015-11-25	Subcutaneous	84	261	238	91.3	Electrochemiluminescent assay		261	48689	No	Not reported	Not reported				Not reported	No	No
FALSE	CT0611	Clinicaltrials.gov	NCT01819727	Pegvaliase	PALYNZIQ	PR_0285	CT0611_A1_031	Anti-Peg Igm Antibodies	Therapeutic Exposed	20 mg/day or 40 mg/day	Treatment period - week 16	20 mg/day or 40 mg/day		Metobolic and endocrine disorders	Phenylketonuria (Pku)	None	Individuals with current diagnosis of PKU with blood Phe concentration >600 µmol/L and average blood Phe concentration of >600 µmol/L over the past 6 months and Are ≥18 and ≤70 years of age with no previous exposure to BMN 165	2013-05-01	2015-11-25	Subcutaneous	112	261	228	87.2	Electrochemiluminescent assay		261	7958	No	Not reported	Not reported				Not reported	No	No
FALSE	CT0611	Clinicaltrials.gov	NCT01819727	Pegvaliase	PALYNZIQ	PR_0285	CT0611_A1_032	Anti-Peg Igm Antibodies	Therapeutic Exposed	20 mg/day or 40 mg/day	Treatment period - week 20	20 mg/day or 40 mg/day		Metobolic and endocrine disorders	Phenylketonuria (Pku)	None	Individuals with current diagnosis of PKU with blood Phe concentration >600 µmol/L and average blood Phe concentration of >600 µmol/L over the past 6 months and Are ≥18 and ≤70 years of age with no previous exposure to BMN 165	2013-05-01	2015-11-25	Subcutaneous	140	261	216	82.6	Electrochemiluminescent assay		261	6019	No	Not reported	Not reported				Not reported	No	No
FALSE	CT0611	Clinicaltrials.gov	NCT01819727	Pegvaliase	PALYNZIQ	PR_0285	CT0611_A1_033	Anti-Peg Igm Antibodies	Therapeutic Exposed	20 mg/day or 40 mg/day	Treatment period - week 24	20 mg/day or 40 mg/day		Metobolic and endocrine disorders	Phenylketonuria (Pku)	None	Individuals with current diagnosis of PKU with blood Phe concentration >600 µmol/L and average blood Phe concentration of >600 µmol/L over the past 6 months and Are ≥18 and ≤70 years of age with no previous exposure to BMN 165	2013-05-01	2015-11-25	Subcutaneous	168	261	200	76.6	Electrochemiluminescent assay		261	3259	No	Not reported	Not reported				Not reported	No	No
FALSE	CT0611	Clinicaltrials.gov	NCT01819727	Pegvaliase	PALYNZIQ	PR_0285	CT0611_A1_034	Anti-Peg Igm Antibodies	Therapeutic Exposed	20 mg/day or 40 mg/day	Treatment period - week 36	20 mg/day or 40 mg/day		Metobolic and endocrine disorders	Phenylketonuria (Pku)	None	Individuals with current diagnosis of PKU with blood Phe concentration >600 µmol/L and average blood Phe concentration of >600 µmol/L over the past 6 months and Are ≥18 and ≤70 years of age with no previous exposure to BMN 165	2013-05-01	2015-11-25	Subcutaneous	252	261	177	67.9	Electrochemiluminescent assay		261	883	No	Not reported	Not reported				Not reported	No	No
FALSE	CT0611	Clinicaltrials.gov	NCT01819727	Pegvaliase	PALYNZIQ	PR_0285	CT0611_A1_035	Anti-Peg Igm Antibodies	Therapeutic Exposed	20 mg/day or 40 mg/day	Treatment period - week 52	20 mg/day or 40 mg/day		Metobolic and endocrine disorders	Phenylketonuria (Pku)	None	Individuals with current diagnosis of PKU with blood Phe concentration >600 µmol/L and average blood Phe concentration of >600 µmol/L over the past 6 months and Are ≥18 and ≤70 years of age with no previous exposure to BMN 165	2013-05-01	2015-11-25	Subcutaneous	364	261	156	59.7	Electrochemiluminescent assay		261	385	No	Not reported	Not reported				Not reported	No	No
FALSE	CT0611	Clinicaltrials.gov	NCT01819727	Pegvaliase	PALYNZIQ	PR_0285	CT0611_A1_036	Anti-Peg Igm Antibodies	Therapeutic Exposed	20 mg/day or 40 mg/day	Treatment period - week 104	20 mg/day or 40 mg/day		Metobolic and endocrine disorders	Phenylketonuria (Pku)	None	Individuals with current diagnosis of PKU with blood Phe concentration >600 µmol/L and average blood Phe concentration of >600 µmol/L over the past 6 months and Are ≥18 and ≤70 years of age with no previous exposure to BMN 165	2013-05-01	2015-11-25	Subcutaneous	728	261	149	57.1	Electrochemiluminescent assay		261	67	No	Not reported	Not reported				Not reported	No	No
FALSE	CT0612	Clinicaltrials.gov	NCT00924703	Pegvaliase	PALYNZIQ	PR_0285	CT0612_A1_001	Anti-Peg Antibodies	Therapeutic Exposed	5.0 mg/kg qw or 375 mg qw	Treatment period - week 24	5.0 mg/kg/week or 375 mg/week by subcutaneous injection		Metobolic and endocrine disorders	Phenylketonuria (Pku)	None	Individuals from 16 to 55 years with PKU who completed a parent study with pegvaliase	2010-01-13	2019-01-31	Subcutaneous	168	64	24	37.5	Not reported		Not reported	Not reported	Not reported	Not reported	Not reported				Not reported	Yes	Not reported
FALSE	CT0612	Clinicaltrials.gov	NCT00924703	Pegvaliase	PALYNZIQ	PR_0285	CT0612_A1_002	Anti-Peg Antibodies	Therapeutic Exposed	5.0 mg/kg qw or 375 mg qw	Treatment period - week 52	5.0 mg/kg/week or 375 mg/week by subcutaneous injection		Metobolic and endocrine disorders	Phenylketonuria (Pku)	None	Individuals from 16 to 55 years with PKU who completed a parent study with pegvaliase	2010-01-13	2019-01-31	Subcutaneous	364	60	14	23.3	Not reported		Not reported	Not reported	Not reported	Not reported	Not reported				Not reported	Yes	Not reported
FALSE	CT0612	Clinicaltrials.gov	NCT00924703	Pegvaliase	PALYNZIQ	PR_0285	CT0612_A1_003	Anti-Peg Antibodies	Therapeutic Exposed	5.0 mg/kg qw or 375 mg qw	Treatment period - week 104	5.0 mg/kg/week or 375 mg/week by subcutaneous injection		Metobolic and endocrine disorders	Phenylketonuria (Pku)	None	Individuals from 16 to 55 years with PKU who completed a parent study with pegvaliase	2010-01-13	2019-01-31	Subcutaneous	728	48	2	4.2	Not reported		Not reported	Not reported	Not reported	Not reported	Not reported				Not reported	Yes	Not reported
FALSE	CT0612	Clinicaltrials.gov	NCT00924703	Pegvaliase	PALYNZIQ	PR_0285	CT0612_A1_004	Anti-Peg Antibodies	Therapeutic Exposed	5.0 mg/kg qw or 375 mg qw	Treatment period - week 156	5.0 mg/kg/week or 375 mg/week by subcutaneous injection		Metobolic and endocrine disorders	Phenylketonuria (Pku)	None	Individuals from 16 to 55 years with PKU who completed a parent study with pegvaliase	2010-01-13	2019-01-31	Subcutaneous	1092	45	7	15.6	Not reported		Not reported	Not reported	Not reported	Not reported	Not reported				Not reported	Yes	Not reported
FALSE	CT0612	Clinicaltrials.gov	NCT00924703	Pegvaliase	PALYNZIQ	PR_0285	CT0612_A1_005	Anti-Phenylalanine Ammonia Lyase Antibodies	Therapeutic Exposed	5.0 mg/kg qw or 375 mg qw	Treatment period - week 24	5.0 mg/kg/week or 375 mg/week by subcutaneous injection		Metobolic and endocrine disorders	Phenylketonuria (Pku)	None	Individuals from 16 to 55 years with PKU who completed a parent study with pegvaliase	2010-01-13	2019-01-31	Subcutaneous	168	64	63	98.4	Not reported		Not reported	Not reported	Yes	Not reported	Not reported			23.4	Not reported	Yes	Not reported
FALSE	CT0612	Clinicaltrials.gov	NCT00924703	Pegvaliase	PALYNZIQ	PR_0285	CT0612_A1_006	Anti-Phenylalanine Ammonia Lyase Antibodies	Therapeutic Exposed	5.0 mg/kg qw or 375 mg qw	Treatment period - week 48	5.0 mg/kg/week or 375 mg/week by subcutaneous injection		Metobolic and endocrine disorders	Phenylketonuria (Pku)	None	Individuals from 16 to 55 years with PKU who completed a parent study with pegvaliase	2010-01-13	2019-01-31	Subcutaneous	336				Not reported		Not reported	Not reported	Yes	Not reported	Not reported			48.2	Not reported	Yes	Not reported
FALSE	CT0612	Clinicaltrials.gov	NCT00924703	Pegvaliase	PALYNZIQ	PR_0285	CT0612_A1_007	Anti-Phenylalanine Ammonia Lyase Antibodies	Therapeutic Exposed	5.0 mg/kg qw or 375 mg qw	Treatment period - week 52	5.0 mg/kg/week or 375 mg/week by subcutaneous injection		Metobolic and endocrine disorders	Phenylketonuria (Pku)	None	Individuals from 16 to 55 years with PKU who completed a parent study with pegvaliase	2010-01-13	2019-01-31	Subcutaneous	364	60	60	100	Not reported		Not reported	Not reported	Not reported	Not reported	Not reported				Not reported	Yes	Not reported
FALSE	CT0612	Clinicaltrials.gov	NCT00924703	Pegvaliase	PALYNZIQ	PR_0285	CT0612_A1_008	Anti-Phenylalanine Ammonia Lyase Antibodies	Therapeutic Exposed	5.0 mg/kg qw or 375 mg qw	Treatment period - week 104	5.0 mg/kg/week or 375 mg/week by subcutaneous injection		Metobolic and endocrine disorders	Phenylketonuria (Pku)	None	Individuals from 16 to 55 years with PKU who completed a parent study with pegvaliase	2010-01-13	2019-01-31	Subcutaneous	728	48	48	100	Not reported		Not reported	Not reported	Not reported	Not reported	Not reported				Not reported	Yes	Not reported
FALSE	CT0612	Clinicaltrials.gov	NCT00924703	Pegvaliase	PALYNZIQ	PR_0285	CT0612_A1_009	Anti-Phenylalanine Ammonia Lyase Antibodies	Therapeutic Exposed	5.0 mg/kg qw or 375 mg qw	Treatment period - week 120	5.0 mg/kg/week or 375 mg/week by subcutaneous injection		Metobolic and endocrine disorders	Phenylketonuria (Pku)	None	Individuals from 16 to 55 years with PKU who completed a parent study with pegvaliase	2010-01-13	2019-01-31	Subcutaneous	840				Not reported		Not reported	Not reported	Yes	Not reported	Not reported			71.4	Not reported	Yes	Not reported
FALSE	CT0612	Clinicaltrials.gov	NCT00924703	Pegvaliase	PALYNZIQ	PR_0285	CT0612_A1_010	Anti-Phenylalanine Ammonia Lyase Antibodies	Therapeutic Exposed	5.0 mg/kg qw or 375 mg qw	Treatment period - week 156	5.0 mg/kg/week or 375 mg/week by subcutaneous injection		Metobolic and endocrine disorders	Phenylketonuria (Pku)	None	Individuals from 16 to 55 years with PKU who completed a parent study with pegvaliase	2010-01-13	2019-01-31	Subcutaneous	1092	45	45	100	Not reported	Not reported	Not reported	Not reported	Not reported	Not reported	Not reported				Not reported	Yes	Not reported
FALSE	CT0281	Clinicaltrials.gov	NCT01829711	Moxetumomab pasudotox	LUMOXITI	PR_0232	CT0281_A1_001	Anti-Moxetumomab Pasudotox Antibodies	Therapeutic Exposed	0.04 mg/kg over 30 minutes	Treatment period - day 168	0.04 mg/kg as an intravenous infusion over 30 minutes on days 1, 3, and 5 of each 28-day cycle	Moxetumomab pasudotox 40 µg/kg 30 minutes on days 1, 3, 5 of each 28 day cycle for a maximum of 6 cycles or until disease progression	Cancer and neoplasms	Hairy Cell Leukemia (Hcl)	None	80 patients were enrolled; 77 with classic HCL and 3 with HCL variant. The median age was 60 years (range: 34 to 84) years, 79% were male, and 94% were Caucasian.	2013-04-29	2019-04-29	Intravenous	168	80	70	87.5	Electrochemiluminescent (ECL)-based immunoassay		Not reported	Not reported	Yes	Not reported	Not reported	70	67	95.7	2.5	Yes	Not reported	Prospective		Open Label		1. Percentage of Participants With Durable Complete Response (CR) Assessed by Blinded Independent Central Review [ Time Frame: Full disease assessment (CBC, bone marrow and imaging) at end of treatment (EOT; up to 24 weeks) and post EOT Day 181; CBC monthly for 6 months post EOT, every 3 months post Day 181 for first 2 years and every 6 months thereafter (approximately 6 years) ] 2. Percentage of Participants With Durable CR by Investigator's Assessment [ Time Frame: Full disease assessment (CBC, bone marrow and imaging) at end of treatment (EOT; up to 24 weeks) and post EOT Day 181; CBC monthly for 6 months post EOT, every 3 months post Day 181 for first 2 years and every 6 months thereafter (approximately 6 years) ]
TRUE	CT0662	FDA Label	4704612	Pegvaliase	PALYNZIQ	PR_0285	CT0662_A1_001	Anti-Phenylalanine Ammonia Lyase Igm Antibodies	Therapeutic Exposed	Palynziq all treatment arms	IgM ADA at 2 months	Palynziq is 2.5 mg subcutaneously once weekly for 4 weeks, Titrate the Palynziq dosage in a step-wise manner, based on tolerability, over at least 5 weeks, to achieve a dosage of 20 mg subcutaneously once daily		Metobolic and endocrine disorders	Phenylketonuria (Pku)			2018-01-01	2018-01-01	Subcutaneous	210	270	265	98	Not reported	Not reported										Yes	Yes
TRUE	CT0662	FDA Label	4704612	Pegvaliase	PALYNZIQ	PR_0285	CT0662_A1_002	Anti-Phenylalanine Ammonia Lyase Igm Antibodies	Therapeutic Exposed	Palynziq all treatment arms	IgM ADA at 36 months	Palynziq is 2.5 mg subcutaneously once weekly for 4 weeks, Titrate the Palynziq dosage in a step-wise manner, based on tolerability, over at least 5 weeks, to achieve a dosage of 20 mg subcutaneously once daily		Metobolic and endocrine disorders	Phenylketonuria (Pku)			2018-01-01	2018-01-01	Subcutaneous	1080	171	114	67	Not reported	Not reported	Not reported	Not reported	Yes	Not reported		284	253	89	88	Yes	Yes
TRUE	CT0662	FDA Label	4704612	Pegvaliase	PALYNZIQ	PR_0285	CT0662_A1_003	Anti-Phenylalanine Ammonia Lyase IgG Antibodies	Therapeutic Exposed	Palynziq all treatment arms	IgG ADA at 4 months	Palynziq is 2.5 mg subcutaneously once weekly for 4 weeks, Titrate the Palynziq dosage in a step-wise manner, based on tolerability, over at least 5 weeks, to achieve a dosage of 20 mg subcutaneously once daily		Metobolic and endocrine disorders	Phenylketonuria (Pku)			2018-01-01	2018-01-01	Subcutaneous	120	227	226	99	Not reported	Not reported										Yes	Yes
TRUE	CT0662	FDA Label	4704612	Pegvaliase	PALYNZIQ	PR_0285	CT0662_A1_004	Anti-PEG IgG Antibodies	Therapeutic Exposed	Palynziq all treatment arms	PEG IgG ADA at 3 months	Palynziq is 2.5 mg subcutaneously once weekly for 4 weeks, Titrate the Palynziq dosage in a step-wise manner, based on tolerability, over at least 5 weeks, to achieve a dosage of 20 mg subcutaneously once daily		Metobolic and endocrine disorders	Phenylketonuria (Pku)			2018-01-01	2018-01-01	Subcutaneous	90	284	277	98	Not reported	Not reported										Yes	Yes
TRUE	CT0662	FDA Label	4704612	Pegvaliase	PALYNZIQ	PR_0285	CT0662_A1_005	Anti-PEG IgM Antibodies	Therapeutic Exposed	Palynziq all treatment arms	PEG IgM ADA at 3 months	Palynziq is 2.5 mg subcutaneously once weekly for 4 weeks, Titrate the Palynziq dosage in a step-wise manner, based on tolerability, over at least 5 weeks, to achieve a dosage of 20 mg subcutaneously once daily		Metobolic and endocrine disorders	Phenylketonuria (Pku)			2018-01-01	2018-01-01	Subcutaneous	90	284	278	98	Not reported	Not reported										Yes	Yes
TRUE	CT0663	Journal Article	10.1182/bloodadvances.2019000507	Moxetumomab pasudotox	LUMOXITI	PR_0232	CT0663_A1_001	Anti-Moxetumomab Pasudotox Antibodies	Therapeutic Exposed	5 to 50 μg/kg qod	Phase I	50 μg/kg every other week, in ≥4-week cycles.		Cancer and neoplasms	Hairy Cell Leukemia (Hcl)	None	Patients with relapsed/refractory HCL that progressed after >2 prior therapies. Twenty-eight patients were enrolled. The median number of prior purine analog treatments was 2 (range, 1-7) and 62% of patients previously received rituximab	2019-10-01	2019-10-01	Intravenous	56	26	17	65	ELISA		Not reported	Not reported	Yes	Not reported	Not reported	26	10	38	Not reported	Yes	Yes
TRUE	CT0517	Clinicaltrials.gov	NCT03043872	Durvalumab	IMFINZI	PR_0119	CT0517_A4_001	Anti-Durvalumab Antibodies	Therapeutic Naive	Experimental: china cohort durvalumab+ep (carboplatin or cisplatin + etoposide)	Treatment period- baseline	Patients received durvalumab (d) 1500 mg iv infusion q3w for 4 doses/cycles (weeks 0, 3, 6 and 9). for chemotherapy (ep), patients received etoposide (80-100 mg/m^2) with either carboplatin (area under the curve 5-6) or cisplatin (75-80 mg/m^2) iv infusion q3w for 4 doses/cycles (weeks 0, 3, 6 and 9). post-chemotherapy: patients then continued to receive durvalumab 1500 mg iv infusion q4w from week 12 until pd, unless there was unacceptable toxicity, withdrawal of consent, or another discontinuation criterion was met	Durvalumab: 1500 mg iv infusion q3w for 4 doses/cycles (weeks 0, 3, 6 and 9). chemotherapy: etoposide (80-100 mg/m^2) with either carboplatin (area under the curve 5-6) or cisplatin (75-80 mg/m^2) iv infusion q3w for 4 doses/cycles (weeks 0, 3, 6 and 9) post-chemotherapy: durvalumab 1500 mg iv infusion q4w from week 12 until progressive disease (pd)	Cancer and neoplasms	Small Cell Lung Carcinoma Extensive Disease	Etoposide,Carboplatin/Cisplatin	18 Years to 130 Years Histologically or cytologically documented extensive disease. Brain metastases; must be asymptomatic or treated and stable off steroids and anti-convulsants for at least 1 month prior to study treatment. Suitable to receive a platinum-based chemotherapy regimen as 1st line treatment. Life expectancy >=12 weeks at Day 1. ECOG 0 or 1 at enrolment. No prior exposure to immune-mediated therapy excluding therapeutic anticancer vaccines	2017-03-27	2023-12-29	Intravenous	0	51	0	0		ADA positive at baseline												Prospective	Randomized	Open Label	Active controls	1. Overall Survival (OS) in the Global Cohort; Assessed at Global Cohort Interim Analysis; D + EP Compared With EP [ Time Frame: From baseline until death due to any cause. Assessed until global cohort interim analysis DCO (maximum of approximately 23 months). ] 2. OS in the Global Cohort; Assessed at Global Cohort Final Analysis; D + EP Compared With EP and D + T + EP Compared With EP [ Time Frame: From baseline until death due to any cause. Assessed until global cohort final analysis DCO (maximum of approximately 33 months). ] 3. OS in the China Cohort; Assessed at China Cohort First Analysis; D + EP Compared With EP [ Time Frame: From baseline until death due to any cause. Assessed until China cohort first analysis DCO (maximum of approximately 19 months). ] 4. OS in the China Cohort; Assessed at China Cohort Second Analysis; D + EP Compared With EP and D + T + EP Compared With EP [ Time Frame: From baseline until death due to any cause. Assessed until China cohort second analysis DCO (maximum of approximately 29 months). ]
TRUE	CT0710	Journal Article	10.1038/s41375-018-0210-1	Moxetumomab pasudotox	LUMOXITI	PR_0232	CT0710_A1_002	Anti-Moxetumomab Pasudotox Antibodies	Therapeutic Exposed	40 μg/kg qod	Cycle 2 Day 1- Day 28	40 µg/kg IV	given on days 1, 3, and 5, every 28 days	Cancer and neoplasms	Hairy Cell Leukemia (Hcl)	None	patients were heavily treated (median, 3 lines of therapy) with 48.8% having >3 lines of therapy, 100% with previous purine nucleoside analog use, and 75% with prior rituximab exposure.			Intravenous	28	72	41.76	58	ELISA											Yes	Yes
TRUE	CT0710	Journal Article	10.1038/s41375-018-0210-1	Moxetumomab pasudotox	LUMOXITI	PR_0232	CT0710_A1_003	Anti-Moxetumomab Pasudotox Antibodies	Therapeutic Exposed	40 μg/kg qod	Cycle 3 Day 1- Day 56	40 µg/kg IV	given on days 1, 3, and 5, every 28 days	Cancer and neoplasms	Hairy Cell Leukemia (Hcl)	None	patients were heavily treated (median, 3 lines of therapy) with 48.8% having >3 lines of therapy, 100% with previous purine nucleoside analog use, and 75% with prior rituximab exposure.			Intravenous	56	65	39.65	61	ELISA											Yes	Yes
TRUE	CT0710	Journal Article	10.1038/s41375-018-0210-1	Moxetumomab pasudotox	LUMOXITI	PR_0232	CT0710_A1_004	Anti-Moxetumomab Pasudotox Antibodies	Therapeutic Exposed	40 μg/kg qod	Cycle 5 Day 1- Day 112	40 µg/kg IV	given on days 1, 3, and 5, every 28 days	Cancer and neoplasms	Hairy Cell Leukemia (Hcl)	None	patients were heavily treated (median, 3 lines of therapy) with 48.8% having >3 lines of therapy, 100% with previous purine nucleoside analog use, and 75% with prior rituximab exposure.			Intravenous	112	58	39.44	68	ELISA											Yes	Yes
TRUE	CT0710	Journal Article	10.1038/s41375-018-0210-1	Moxetumomab pasudotox	LUMOXITI	PR_0232	CT0710_A1_005	Anti-Moxetumomab Pasudotox Antibodies	Therapeutic Exposed	40 μg/kg qod	End of Treatment- Day 140	40 µg/kg IV	given on days 1, 3, and 5, every 28 days	Cancer and neoplasms	Hairy Cell Leukemia (Hcl)	None	patients were heavily treated (median, 3 lines of therapy) with 48.8% having >3 lines of therapy, 100% with previous purine nucleoside analog use, and 75% with prior rituximab exposure.			Intravenous	140	71	52.54	74	ELISA		Not reported	Not reported	Yes	Not reported	Not reported	80	60	75		Yes	Yes
TRUE	CT0664	FDA Label	5351253-Infantile	Alglucosidase alfa	LUMIZYME	PR_0023	CT0664_A1_001	Anti-Alglucosidase Alfa Antibodies	Therapeutic Exposed	20 or 40 mg/kg qow	Treatment period - week 1 to 106	20 or 40 mg/kg every 2 weeks		Unspecified	Pompe Disease	None	Infantile-onset Pompe disease patients, ages 1 month to 3.5 years old. Approximately half of the patients (54%) were male.	2010-01-01	2010-01-01	Intravenous	742	38	34	89	In-vitro assay		Not reported	Not reported	Yes	Not reported	Not reported				51	Yes	Yes
TRUE	CT0711	FDA Label	5351253-LateOnset	Alglucosidase alfa	LUMIZYME	PR_0023	CT0711_A1_001	Anti-Alglucosidase Alfa Antibodies	Therapeutic Exposed	20 mg/kg qow	Treatment period - week 78	20 mg/kg every 2 weeks		Unspecified	Pompe Disease	None	Patients (45 male, 45 female), aged 10 to 70 years, to 20 mg/kg alglucosidase alfa or placebo	2010-01-01	2010-01-01	Intravenous	546	59	59	100	In-vitro assay		59	Not reported	Yes	59	Not reported	59	18	31	6.7	Yes	Yes
TRUE	CT0613	Clinicaltrials.gov	NCT01526785	Alglucosidase alfa	LUMIZYME	PR_0023	CT0613_A1_001	Anti-Alglucosidase Alfa Antibodies	Therapeutic Exposed	Alglucosidase alfa 4000 L	Treatment period - week 52	4000 L alglucosidase alfa administered by IV infusion at the same dose and dose regimen used for the patient's routine treatment prior to the study for 52 weeks		Unspecified	Pompe Disease	None	Previously 160 L rhGAA–treated US patients with Pompe disease aged ≥1 year, irrespective of cardiac involvement	2012-03-09	2014-12-29	Intravenous	364	113	89	78.7	Not reported		89	1600	No	Not reported	Not reported				31	Not reported	Not reported
TRUE	CT0614	Clinicaltrials.gov	NCT00882921	Idursulfase	ELAPRASE	PR_0129	CT0614_A1_001	Anti-Idursulfase Antibodies	Therapeutic Exposed	Idursulfase 0.5 mg/kg qw	Treatment period - week 109	0.5 mg/kg every week		Unspecified	Hunter Syndrome Mucopolysaccharidosis Ii ( 5 Years Of Age+)	None	Male patients < 12 years	2017-02-21	2017-02-21	Intravenous	763	17	10	76.9	Conformation-specific antibody, ELISA andradioimmunoprecipitation (RIP) assay		Not reported	Not reported	Yes	Not reported	Not reported	17	7	41.17	Not reported	Not reported	Yes
TRUE	CT0614	Clinicaltrials.gov	NCT00882921	Idursulfase	ELAPRASE	PR_0129	CT0614_A1_002	Anti-Idursulfase Antibodies	Therapeutic Exposed	Idursulfase 0.5 mg/kg qw	Treatment period - week 109	0.5 mg/kg every week		Unspecified	Hunter Syndrome Mucopolysaccharidosis Ii ( 5 Years Of Age+)	None	Male patients ≥ 12 years	2017-02-21	2017-02-21	Intravenous	763	9	3	23.1	Conformation-specific antibody, ELISA andradioimmunoprecipitation (RIP) assay		Not reported	Not reported	Yes	Not reported	Not reported	9	2	22.2	Not reported	Not reported	Yes
TRUE	CT0615	EU Clinical Trials Register	EU/1/01/189/001-003	Agalsidase alfa	REPLAGAL	PR_0016	CT0615_A1_001	Anti-Agalsidase Alfa Antibodies	Therapeutic Exposed	Agalsidase alfa 0.2 mg/kg qw		0.2 mg/kg weekly		Unspecified	Fabry Disease	None	Adult male patients	2001-03-08	2001-03-08	Intravenous	365			24	Not reported		Not reported	Not reported	Not reported	Not reported	Not reported				Not reported	Yes	No
TRUE	CT0615	EU Clinical Trials Register	EU/1/01/189/001-003	Agalsidase alfa	REPLAGAL	PR_0016	CT0615_A2_001	Anti-Agalsidase Alfa Antibodies	Therapeutic Exposed	Agalsidase alfa 0.2 mg/kg qw		0.2 mg/kg weekly		Unspecified	Fabry Disease	None	Pediatric male patients	2001-03-08	2001-03-08	Intravenous	365			7	Not reported		Not reported	Not reported	Not reported	Not reported	Not reported				Not reported	Yes	No
TRUE	CT0517	Clinicaltrials.gov	NCT03043872	Tremelimumab	IMJUDO	PR_0401	CT0517_A5_001	Anti-Tremelimumab Antibodies	Therapeutic Naive	Experimental: china cohort durvalumab+tremelimumab+ep (carboplatin or cisplatin + etoposide)	Treatment period- baseline	Patients received durvalumab (d) 1500 milligrams (mg) in combination with tremelimumab (t) 75 mg intravenous (iv) infusion every 3 weeks (q3w) for 4 doses/cycles (weeks 0, 3, 6 and 9). for chemotherapy (ep), patients received etoposide (80-100 mg/meters squared [m^2]) with either carboplatin (area under the curve 5-6) or cisplatin (75-80 mg/m^2) iv infusion q3w for 4 doses/cycles (weeks 0, 3, 6 and 9). post-chemotherapy: patients then continued to receive durvalumab 1500 mg iv infusion every 4 weeks (q4w) from week 12 until progressive disease (pd), unless there was unacceptable toxicity, withdrawal of consent, or another discontinuation criterion was met. patients also received an additional dose of tremelimumab 75 mg iv infusion post-chemotherapy (in combination with durvalumab) at week 16 if they completed all 4 doses of durvalumab + tremelimumab during chemotherapy	Durvalumab: 1500 mg + tremelimumab 75 mg iv infusion q3w for 4 doses/cycles (weeks 0, 3, 6 and 9). chemotherapy: etoposide (80-100 mg/m^2) with either carboplatin (area under the curve 5-6) or cisplatin (75-80 mg/m^2) iv infusion q3w for 4 doses/cycles (weeks 0, 3, 6 and 9) post-chemotherapy: durvalumab 1500 mg iv infusion q4w from week 12 until progressive disease (pd). additional dose of tremelimumab 75 mg iv infusion post-chemotherapy (in combination with durvalumab) at week 16 if they completed all 4 doses of durvalumab + tremelimumab during chemotherapy	Cancer and neoplasms	Small Cell Lung Carcinoma Extensive Disease	Tremelimumab, Etoposide,Carboplatin/Cisplatin	18 Years to 130 Years Histologically or cytologically documented extensive disease. Brain metastases; must be asymptomatic or treated and stable off steroids and anti-convulsants for at least 1 month prior to study treatment. Suitable to receive a platinum-based chemotherapy regimen as 1st line treatment. Life expectancy >=12 weeks at Day 1. ECOG 0 or 1 at enrolment. No prior exposure to immune-mediated therapy excluding therapeutic anticancer vaccines	2017-03-27	2023-12-29	Intravenous	0	51	0	0		ADA positive at baseline												Prospective	Randomized	Open Label	Active controls	1. Overall Survival (OS) in the Global Cohort; Assessed at Global Cohort Interim Analysis; D + EP Compared With EP [ Time Frame: From baseline until death due to any cause. Assessed until global cohort interim analysis DCO (maximum of approximately 23 months). ] 2. OS in the Global Cohort; Assessed at Global Cohort Final Analysis; D + EP Compared With EP and D + T + EP Compared With EP [ Time Frame: From baseline until death due to any cause. Assessed until global cohort final analysis DCO (maximum of approximately 33 months). ] 3. OS in the China Cohort; Assessed at China Cohort First Analysis; D + EP Compared With EP [ Time Frame: From baseline until death due to any cause. Assessed until China cohort first analysis DCO (maximum of approximately 19 months). ] 4. OS in the China Cohort; Assessed at China Cohort Second Analysis; D + EP Compared With EP and D + T + EP Compared With EP [ Time Frame: From baseline until death due to any cause. Assessed until China cohort second analysis DCO (maximum of approximately 29 months). ]
TRUE	CT0670	FDA Label	4558164-Study1	Denileukin difitox	ONTAK	PR_0111	CT0670_A1_002	Anti-Denileukin Difitox Antibodies	Therapeutic Exposed	Denileukin difitox 9 or 18 mcg/kg qd	Cycle 1- Day 21	9 or 18 mcg/kg/day ontak via intravenous infusion days 1-5 of each 21day cycle, for up to 8 cycles		Cancer and neoplasms	Cutaneous T-Cell Lymphoma	None	Patients were required to have expression of CD25 on ≥ 20% of biopsied malignant cells by immunohistochemistry	1999-01-01	1999-01-01	Intravenous	21	95	89.3	94	Not reported		Not reported	Not reported	Not reported	Not reported	Not reported				Not reported	Yes	Not reported
TRUE	CT0670	FDA Label	4558164-Study1	Denileukin difitox	ONTAK	PR_0111	CT0670_A1_003	Anti-Denileukin Difitox Antibodies	Therapeutic Exposed	Denileukin difitox 9 or 18 mcg/kg qd	Cycle 2- Day 42	9 or 18 mcg/kg/day ontak via intravenous infusion days 1-5 of each 21day cycle, for up to 8 cycles		Cancer and neoplasms	Cutaneous T-Cell Lymphoma	None	Patients were required to have expression of CD25 on ≥ 20% of biopsied malignant cells by immunohistochemistry	1999-01-01	1999-01-01	Intravenous	42	95	94.05	99	Not reported		Not reported	Not reported	Not reported	Not reported	Not reported				Not reported	Yes	Not reported
TRUE	CT0670	FDA Label	4558164-Study1	Denileukin difitox	ONTAK	PR_0111	CT0670_A1_004	Anti-Denileukin Difitox Antibodies	Therapeutic Exposed	Denileukin difitox 9 or 18 mcg/kg qd	Cycle 3- Day 63	9 or 18 mcg/kg/day ontak via intravenous infusion days 1-5 of each 21day cycle, for up to 8 cycles		Cancer and neoplasms	Cutaneous T-Cell Lymphoma	None	Patients were required to have expression of CD25 on ≥ 20% of biopsied malignant cells by immunohistochemistry	1999-01-01	1999-01-01	Intravenous	63	95	95	100	Not reported		Not reported	Not reported	Not reported	Not reported	Not reported				Not reported	Yes	Not reported
FALSE	CT0521	Clinicaltrials.gov	NCT03083990	Bevacizumab	AVASTIN	PR_0070	CT0521_A2_001	Anti-Bevacizumab Antibodies	Therapeutic Naive	Active comparator: avastin(bevacizumab)	Treatment period: baseline	Participants received bevacizumab (avastin) 3mg/kg, infusion in 90 minutes	Bevacizumab (avastin) 3mg/kg, infusion in 90 minutes	Healthy Volunteer	Healthy	None	Fully understand the study purpose, and understand the pharmacological effects and potential adverse reactions of the drug, voluntarily signed written informed consent according to the declaration of Helsinki. Age >= 18 and <= 50, healthy male subjects Weigh >= 50 kg and <= 100 kg， BMI >= 19 and <= 28 kg/m2 All the system test result within the normal range, or abnormal test results without clinical significance judged by the investigator. The subjects must agree to use effective contraceptive measures during the study treatment and for 6 months after receiving last does of study drug (e.g. abstinence, sterilization surgery, oral contraceptives, contraception by progesterone injection or subcutaneous)	2017-03-09	2017-08-17	Intravenous	0	50	0	0	Using methodologically validated electrochemiluminescence (ECL) immunoassay													Prospective	Randomized	Double	Active controls	AUC0 - t [ Time Frame: 60 min before intravenous infusion, 5 min after iv. infusion, 4 hr, 12 hr, 2 days, 3 days, 5 days, 8 days, 15 days, 22 days, 29 days, 43 days, 57 days, 64 days, 71 days, 85 days ] AUC0 - ∞ [ Time Frame: 60 min before intravenous infusion, 5 min after iv. infusion, 4 hr, 12 hr, 2 days, 3 days, 5 days, 8 days, 15 days, 22 days, 29 days, 43 days, 57 days, 64 days, 71 days, 85 days ]
TRUE	CT0712	FDA Label	4558164-Study2	Denileukin difitox	ONTAK	PR_0111	CT0712_A1_002	Anti-Denileukin Difitox Antibodies	Therapeutic Exposed	Denileukin difitox 9 or 18 mcg/kg qd	Cycle 1- Day 21	9 or 18 mcg/kg/day ontak via intravenous infusion days 1-5 of each 21day cycle, for up to 8 cycles		Cancer and neoplasms	Cutaneous T-Cell Lymphoma	None	Patients were required to have expression of CD25 on ≥ 20% of biopsied malignant cells by immunohistochemistry	1999-01-01	1999-01-01	Intravenous	21	131	87	66	Not reported		Not reported	Not reported	Not reported	Not reported	Not reported	60	44	73	Not reported	Not reported	Not reported
TRUE	CT0712	FDA Label	4558164-Study2	Denileukin difitox	ONTAK	PR_0111	CT0712_A1_003	Anti-Denileukin Difitox Antibodies	Therapeutic Exposed	Denileukin difitox 9 or 18 mcg/kg qd	Cycle 3- Day 63	9 or 18 mcg/kg/day iv infusion daily for 5 days every 3 weeks		Cancer and neoplasms	Cutaneous T-Cell Lymphoma	None	Patients should have CD25 expression on at least 20% of the cells in any relevant tumor tissue sample (skin biopsy) or circulating cells.	1999-01-01	1999-01-01	Intravenous	63	131	127	97	Not reported		Not reported	Not reported	Yes	Not reported	Not reported	60	58	97	Not reported	Not reported	Not reported
TRUE	CT0616	Clinicaltrials.gov	NCT1401530	Denileukin difitox	LYMPHIR	PR_0123	CT0616_A1_001	Anti-E7777 Antibodies	Therapeutic Exposed	Denileukin diftitox 9 μg/kg qd		9 μg/kg/day for five consecutive days per 21‐day cycle		Cancer and neoplasms	T-Cell Lymphoma	None		2018-02-01	2018-02-01	Intravenous		13	9	69	Not reported		Not reported	Not reported	Not reported	Not reported	Not reported				Not reported	Yes	Not reported
TRUE	CT0524	Clinicaltrials.gov	NCT03098550	Nivolumab	OPDIVO	PR_0238	CT0524_A1_001	Anti-Nivolumab Antibodies	Therapeutic Naive	Experimental: nivolumab + daratumumab (tnbc)	Treatment period (baseline)	Triple-negative breast cancer (tnbc) treated with nivolumab iv 240 mg q2w (weeks 3 to 24) + daratumumab iv 16 mg/kg q1w (weeks 1 to 8), daratumumab iv 16 mg/kg q2w (weeks 9-24)	Nivolumab iv 240 mg q2w (weeks 3 to 24) daratumumab iv 16 mg/kg q1w (weeks 1 to 8) daratumumab iv 16 mg/kg q2w (weeks 9-24)	Cancer and neoplasms	Advanced Cancer	Daratumumab	• Age 18 Years and older • Patients with metastatic or advanced solid tumors • Women with histologically or cytologically confirmed triple negative breast carcinoma • Participants with histologically or cytologically confirmed pancreatic adenocarcinoma • Participants with histologically or cytologically confirmed Non Small Cell Lung Cancer (NSCLC)	2017-06-15	2020-07-06	Intravenous	0	41	0	0	Percentage of participants Anti Drug Antibody (ADA) to assess immunogenicity by ADA positive status and ADA negative status, relative to baseline. ADA positive is a participant with at least one ADA-positive sample relative to baseline (ADA negative at baseline or ADA titer to be at least 4-fold or greater (>=) than baseline positive titer) at any time after initiation of treatment. ADA Negative is a participant with no ADA-positive sample after initiation of treatmen													Prospective	Not Randomized	Open Label	Parallel Assignment	1.Number of Participants With Adverse Events (AEs) [ Time Frame: From first dose to 30 days post last dose (up to 34 months) ] 2. Number of Participants With Serious Adverse Events (SAEs) [ Time Frame: From first dose to 30 days post last dose (up to 34 months) ] 3. Number of Participants With Laboratory Abnormalities in Specific Liver Tests [ Time Frame: From first dose to 30 days post last dose (up to 34 months) ] 4. Number of Participants With Laboratory Abnormalities in Specific Thyroid Tests [ Time Frame: From first dose to 30 days post last dose (up to 34 months) ] 5. Number of Participants With Laboratory Results of Worst CTC Grade [ Time Frame: From first dose to 30 days post last dose (up to 34 months) ]
FALSE	CT0304	Clinicaltrials.gov	NCT01968967	Bococizumab	RN316	PR_0076	CT0304_A4_001	Anti-Bococizumab Antibodies	Therapeutic Exposed	Bococizumab 150 mg q2w	Treatment period - week 52	150 mg subcutaneous injection once every 2 weeks up to week 52		Cardiovascular	Hyperlipidemia	None	18 Years and older, Treated with a statin, Fasting LDL-C > 70 mg/dL and triglyceride <=400 mg/dL, High or very high risk of incurring a cardiovascular event	2013-10-29	2017-07-05	Subcutaneous	364	1046	489	46.7	Not reported				Yes			1046	317	30.3	9.13	Not reported	Not reported
FALSE	CT0351	Clinicaltrials.gov	NCT02135029	Bococizumab	RN316	PR_0076	CT0351_A2_001	Anti-Bococizumab Antibodies	Therapeutic Exposed	Bococizumab 150 mg q2w	Treatment period - week 24	50 mg sc injection every 2 weeks along with placebo matched to atorvastatin tablet once daily for up to 24 weeks		Cardiovascular	Hyperlipidemia	None	18 Years and older, Statin Intolerant, Fasting LDL-C > = 70 mg/dL Fasting TG < = 400 mg/dL	2014-06-01	2015-11-01	Subcutaneous	168	72	35	49.3	Not reported		35	10.12	Yes	19	6.09	72	21	29.16	18.92	Not reported	Not reported
FALSE	CT0412	Clinicaltrials.gov	NCT02458287	Bococizumab	RN316	PR_0076	CT0412_A3_001	Anti-Bococizumab Antibodies	Therapeutic Exposed	Bococizumab 150 mg q2w	Treatment period - week 12	150 mg subcutaneous injection once in every 2 weeks, over a period of 12 weeks		Cardiovascular	Hyperlipidemia	None	18 Years and older, treated with a statin - Fasting LDL-C >=70mg/dL and triglycerides <=400mg/dL	2015-06-01	2016-02-01	Subcutaneous	84	97	38	39.2	Not reported		Not reported	Not reported	Yes	Not reported	Not reported	97	18	18.6	Not reported	Not reported	Not reported
FALSE	CT0412	Clinicaltrials.gov	NCT02458287	Bococizumab	RN316	PR_0076	CT0412_A4_001	Anti-Bococizumab Antibodies	Therapeutic Exposed	Bococizumab 75 mg q2w	Treatment period - week 12	75 mg subcutaneous injection once in every 2 weeks, over a period of 12 weeks		Cardiovascular	Hyperlipidemia	None	18 Years and older, treated with a statin - Fasting LDL-C >=70mg/dL and triglycerides <=400mg/dL	2015-06-01	2016-02-01	Subcutaneous	84	99	22	22.2	Not reported		Not reported	Not reported	Yes	Not reported	Not reported	99	11	11.1	Not reported	Not reported	Not reported
FALSE	CT0618	Clinicaltrials.gov	NCT01813422	Evolocumab	REPATHA	PR_0150	CT0618_A1_001	Anti-Evolocumab Antibodies	Therapeutic Exposed	Evolocumab 420 mg q4w	Treatment period - week 76	420 mg evolocumab administered by subcutaneous injection once a month for 76 weeks		Cardiovascular	Hypercholesterolemia (Hc)	None	Patients 18 years or older were eligible if they demonstrated at least 1 epicardial coronary stenosis of 20% or greater on clinically indicated coronary angiography and had a target vessel suitable for imaging with 50% or less visual obstruction	2013-04-18	2016-07-29	Subcutaneous	532	484	1	0.2	Not reported		Not reported	Not reported	No	Not reported	Not reported	484	0	0	0.4	Not reported	Not reported
FALSE	CT0619	Clinicaltrials.gov	NCT01764633	Evolocumab	REPATHA	PR_0150	CT0619_A1_001	Anti-Evolocumab Antibodies	Therapeutic Exposed	Evolocumab 140 mg q2w or 420 mg q4w		Evolocumab subcutaneous injections either 140 mg q2w or 420 mg qm		Cardiovascular	Hypercholesterolemia (Hc)	None		2013-02-08	2016-11-11	Subcutaneous		13769	43	0.3	Not reported		Not reported	Not reported	No	Not reported	Not reported	13769	0	0	0.01	No	No
FALSE	CT0620	Clinicaltrials.gov	NCT01763866	Evolocumab	REPATHA	PR_0150	CT0620_A1_001	Anti-Evolocumab Antibodies	Therapeutic Exposed	Evolocumab 420 mg q4w with simvastatin 40 mg qd	Treatment period - week 12	Simvastatin 40 mg a day during the 4-week lipid stabilization period and then in combination with 420 mg evolocumab by subcutaneous injection once a month for up to 12 weeks		Cardiovascular	Hypercholesterolemia (Hc)	Simvastatin	Adults aged 18 to 80 years with screening low-density lipoprotein cholesterol (LDL-C) ≥ 150 mg/dL (no statin at screening), ≥ 100 mg/dL (non-intensive statin at screening), or ≥ 80 mg/dL (intensive statin at screening) and fasting triglycerides ≤ 400 mg/dL	2013-01-15	2013-12-04	Subcutaneous	84	115	1	0.9	Not reported		Not reported	Not reported	No	Not reported	Not reported	115	0	0	Not reported	Not reported	Not reported
FALSE	CT0621	Clinicaltrials.gov	NCT01516879	Evolocumab	REPATHA	PR_0150	CT0621_A1_001	Anti-Evolocumab Antibodies	Therapeutic Exposed	Evolocumab 420 mg q4w	Treatment period - week 52	Evolocumab 420 mg subcutaneously once a month for 52 weeks		Cardiovascular	Hypercholesterolemia (Hc)	Atorvastatin	Adults with fasting low-density lipoprotein cholesterol (LDL-C) ≥ 75 mg/dL and triglycerides ≤ 400 mg/dL	2012-01-05	2013-10-14	Subcutaneous	364	74	0	0	Not reported		Not reported	Not reported	No	Not reported	Not reported	74	0	0	5.4	No	No
FALSE	CT0621	Clinicaltrials.gov	NCT01516879	Evolocumab	REPATHA	PR_0150	CT0621_A2_001	Anti-Evolocumab Antibodies	Therapeutic Exposed	Evolocumab 420 mg q4w with atorvastatin 10 mg qd	Treatment period - week 52	Evolocumab 420 mg subcutaneously once a month with atorvastatin 10 mg everyday for 52 weeks		Cardiovascular	Hypercholesterolemia (Hc)	Atorvastatin	Adults with fasting low-density lipoprotein cholesterol (LDL-C) ≥ 75 mg/dL and triglycerides ≤ 400 mg/dL	2012-01-05	2013-10-14	Subcutaneous	364	254	0	0	Not reported		Not reported	Not reported	No	Not reported	Not reported	254	0	0	7.9	No	No
FALSE	CT0621	Clinicaltrials.gov	NCT01516879	Evolocumab	REPATHA	PR_0150	CT0621_A3_001	Anti-Evolocumab Antibodies	Therapeutic Exposed	Evolocumab 420 mg q4w with atorvastatin 80 mg qd	Treatment period - week 52	Evolocumab 420 mg subcutaneously once a month with atorvastatin 80 mg everyday for 52 weeks		Cardiovascular	Hypercholesterolemia (Hc)	Atorvastatin	Adults with fasting low-density lipoprotein cholesterol (LDL-C) ≥ 75 mg/dL and triglycerides ≤ 400 mg/dL	2012-01-05	2013-10-14	Subcutaneous	364	145	1	0.7	Not reported		Not reported	Not reported	No	Not reported	Not reported	145	0	0	3.4	Not reported	Not reported
FALSE	CT0621	Clinicaltrials.gov	NCT01516879	Evolocumab	REPATHA	PR_0150	CT0621_A4_001	Anti-Evolocumab Antibodies	Therapeutic Exposed	Evolocumab 420 mg q4w with atorvastatin 80 mg qd with ezetimibe 10 mg qd	Treatment period - week 52	Evolocumab 420 mg subcutaneously once a month with atorvastatin 80 mg everyday with ezetimibe 10 mg everyday for 52 weeks		Cardiovascular	Hypercholesterolemia (Hc)	Atorvastatin, Ezetimibe	Adults with fasting low-density lipoprotein cholesterol (LDL-C) ≥ 75 mg/dL and triglycerides ≤ 400 mg/dL	2012-01-05	2013-10-14	Subcutaneous	364	126	1	0.8	Not reported		Not reported	Not reported	No	Not reported	Not reported	126	0	0	4	Not reported	Not reported
FALSE	CT0622	Clinicaltrials.gov	NCT01953328	Evolocumab	REPATHA	PR_0150	CT0622_A1_001	Anti-Evolocumab Antibodies	Therapeutic Exposed	Evolocumab 5 mg or 20 mg atorvastatin qd with 140 mg q2w or 420 mg q4w evolocumab	Treatment period - week 12	Atorvastatin 5 mg or 20 mg daily during the 4-week lipid stabilization period and then in combination with 140 mg biweekly or 420 mg every month evolocumab by subcutaneous injection for 12 weeks		Cardiovascular	Hypercholesterolemia (Hc)	Atorvastatin	Japanese men and women ≥ 20 to ≤ 85 years of age, with fasting low-density lipoprotein cholesterol (LDL-C) ≥ 100 mg/dL (2.6 mmol/L), fasting triglycerides ≤ 400 mg/dL (4.5 mmol/L), and at high risk for cardiovascular events	2013-10-01	2014-06-01	Subcutaneous	84	202	1	0.5	Not reported		Not reported	Not reported	No	Not reported	Not reported	202	0	0	2.5	Not reported	Not reported
FALSE	CT0623	Clinicaltrials.gov	NCT01763827	Evolocumab	REPATHA	PR_0150	CT0623_A1_001	Anti-Evolocumab Antibodies	Therapeutic Exposed	Evolocumab 140 mg q2w	Treatment period - week 12	Oral placebo and evolocumab 140 mg biweekly		Cardiovascular	Hypercholesterolemia (Hc)	None	Patients 18 to 80 years of age with fasting low-density lipoprotein cholesterol (LDL-C) ≥100 and <190 mg/dl and Framingham risk scores ≤10%	2013-01-21	2013-10-29	Subcutaneous	84	153	0	0	Not reported		Not reported	Not reported	No	Not reported	Not reported	153	0	0	Not reported	No	No
FALSE	CT0623	Clinicaltrials.gov	NCT01763827	Evolocumab	REPATHA	PR_0150	CT0623_A2_001	Anti-Evolocumab Antibodies	Therapeutic Exposed	Evolocumab 420 mg q4w	Treatment period - week 12	Oral placebo and evolocumab 420 mg monthly		Cardiovascular	Hypercholesterolemia (Hc)	None	Patients 18 to 80 years of age with fasting low-density lipoprotein cholesterol (LDL-C) ≥100 and <190 mg/dl and Framingham risk scores ≤10%	2013-01-21	2013-10-29	Subcutaneous	84	153	0	0	Not reported		Not reported	Not reported	No	Not reported	Not reported	153	0	0	Not reported	No	No
FALSE	CT0624	Clinicaltrials.gov	NCT01763918	Evolocumab	REPATHA	PR_0150	CT0624_A1_001	Anti-Evolocumab Antibodies	Therapeutic Exposed	Evolocumab 140 mg q2w	Treatment period - week 12	140 mg evolocumab by subcutaneous injection once every 2 weeks for up to 12 weeks		Cardiovascular	Heterozygous Familial Hypercholesterolemia (Hc)	None	Men and women 18 to 80 years old with a diagnosis of heterozygous familial hypercholesterolemia (HeFH) on stable doses of an approved statin with fasting low-density lipoprotein cholesterol (LDL-C) ≥ 100 mg/dL	2013-02-07	2013-12-19	Subcutaneous	84	110	0	0	Not reported		Not reported	Not reported	No	Not reported	Not reported	110	0	0	Not reported	No	No
FALSE	CT0624	Clinicaltrials.gov	NCT01763918	Evolocumab	REPATHA	PR_0150	CT0624_A2_001	Anti-Evolocumab Antibodies	Therapeutic Exposed	Evolocumab 420 mg q4w	Treatment period - week 12	420 mg evolocumab by subcutaneous injection once a month for up to 12 weeks		Cardiovascular	Heterozygous Familial Hypercholesterolemia (Hc)	None	Men and women 18 to 80 years old with a diagnosis of heterozygous familial hypercholesterolemia (HeFH) on stable doses of an approved statin with fasting low-density lipoprotein cholesterol (LDL-C) ≥ 100 mg/dL	2013-02-07	2013-12-19	Subcutaneous	84	110	0	0	Not reported		Not reported	Not reported	No	Not reported	Not reported	110	0	0	Not reported	No	No
FALSE	CT0625	Clinicaltrials.gov	NCT01763905	Evolocumab	REPATHA	PR_0150	CT0625_A1_001	Anti-Evolocumab Antibodies	Therapeutic Exposed	Evolocumab 140 mg q2w	Treatment period - week 12	140 mg evolocumab by subcutaneous injection once every 2 weeks and placebo tablets once a day for up to 12 weeks		Cardiovascular	Hypercholesterolemia (Hc)	None	Men and women ≥ 18 to ≤ 80 years of age who have tried at least 2 statins and were unable to tolerate any dose or increase in statin dose due to muscle-related side effects	2013-01-24	2013-11-19	Subcutaneous	84	103	0	0	Not reported		Not reported	Not reported	No	Not reported	Not reported	103	0	0	1.94	No	No
FALSE	CT0625	Clinicaltrials.gov	NCT01763905	Evolocumab	REPATHA	PR_0150	CT0625_A2_001	Anti-Evolocumab Antibodies	Therapeutic Exposed	Evolocumab 420 mg q4w	Treatment period - week 12	420 mg evolocumab by subcutaneous injection once a month and placebo tablets once a day for up to 12 weeks		Cardiovascular	Hypercholesterolemia (Hc)	None	Men and women ≥ 18 to ≤ 80 years of age who have tried at least 2 statins and were unable to tolerate any dose or increase in statin dose due to muscle-related side effects	2013-01-24	2013-11-19	Subcutaneous	84	102	0	0	Not reported		Not reported	Not reported	No	Not reported	Not reported	102	0	0	1.96	No	No
FALSE	CT0626	Clinicaltrials.gov	NCT01984424	Evolocumab	REPATHA	PR_0150	CT0626_A1_001	Anti-Evolocumab Antibodies	Therapeutic Exposed	Evolocumab 420 mg q4w for 24 weeks	Treatment period - week 24	420 mg every 4 weeks for 24 weeks		Cardiovascular	Hypercholesterolemia (Hc)	Ezetimibe	Participants received 420 mg evolocumab by subcutaneous injection once a month and placebo to ezetimibe orally once a day for 24 weeks.	2013-12-10	2017-11-21	Subcutaneous	168	145	1	0.7	Not reported		Not reported	Not reported	No	Not reported	Not reported	145	0	0	4.8	Not reported	Not reported
FALSE	CT0627	Clinicaltrials.gov	NCT01588496	Evolocumab	REPATHA	PR_0150	CT0627_A1_001	Anti-Evolocumab Antibodies	Therapeutic Exposed	Evolocumab 420 mg q4w for 12 weeks	Treatment period - week 12	420 mg every 4 weeks for 12 weeks		Cardiovascular	Homozygous Familial Hypercholesterolemia (Hc)	None	50 eligible patients (aged ≥12 years) with homozygous familial hypercholesterolaemia, on stable lipid-regulating therapy for at least 4 weeks, and not receiving lipoprotein apheresis	2012-04-05	2014-01-31	Subcutaneous	84	33	0	0	Not reported		Not reported	Not reported	No	Not reported	Not reported	33	0	0	0	No	No
FALSE	CT0628	Clinicaltrials.gov	NCT01624142	Evolocumab	REPATHA	PR_0150	CT0628_A1_001	Anti-Evolocumab Antibodies	Therapeutic Exposed	420 mg evolocumab q4w (participants not on lipid apheresis) or q2w (participants on lipid apheresis) for up to 5 years	Treatment period - year 5	420 mg every month (participants not on lipid apheresis) or every 2 weeks (participants on lipid apheresis) for up to 5 years.		Cardiovascular	Homozygous Familial Hypercholesterolemia (Hc)	None	Patients aged 12 years or older with homozygous familial hypercholesterolaemia who were on stable LDL cholesterol-lowering therapy for at least 4 weeks	2012-06-28	2015-08-13	Subcutaneous	1825	106	1	1	Not reported		Not reported	Not reported	No	Not reported	Not reported	106	0	0	12	Yes	Yes
FALSE	CT0629	EU Clinical Trials Register	EMA/CHMP/76688/2015	Nivolumab	OPDIVO	PR_0238	CT0629_A1_001	Anti-Nivolumab Antibodies	Therapeutic Exposed	Nivolumab3 mg/kg q2w		3 mg/kg every 2 weeks		Cancer and neoplasms	Multiple Oncology	None		2015-04-23	2015-04-23	Intravenous		524	45	8.6	Not reported		Not reported	Not reported	Yes	Not reported	Not reported	524	2	0.4	Not reported	No	No
FALSE	CT0630	Clinicaltrials.gov	NCT01642004	Nivolumab	OPDIVO	PR_0238	CT0630_A1_001	Anti-Nivolumab Antibodies	Therapeutic Exposed	Nivolumab 3 mg/kg q2w		3 mg/kg every 2 weeks		Cancer and neoplasms	Advanced Or Metastatic Squamous Nsclc	None	Previously treated advanced or metastatic squamous NSCLC	2012-10-16	2021-08-16	Intravenous	100	109	21	19.3	Electrochemiluminescence immunoassay		Not reported	Not reported	Yes	Not reported	Not reported	109	3	2.8		No	No
FALSE	CT0631	Clinicaltrials.gov	NCT01721746	Nivolumab	OPDIVO	PR_0238	CT0631_A1_001	Anti-Nivolumab Antibodies	Therapeutic Exposed	Nivolumab 3 mg/kg q2w		3 mg/kg every 2 weeks		Cancer and neoplasms	Advanced Melanoma	None	Advanced melanoma progressing after anti-CTLA-4 therapy	2012-12-21	2020-12-29	Intravenous	100	227	23	10.1	Electrochemiluminescence immunoassay		Not reported	Not reported	Yes	Not reported	Not reported	227	2	0.9		No	No
FALSE	CT0632	Clinicaltrials.gov	NCT01673867	Nivolumab	OPDIVO	PR_0238	CT0632_A1_001	Anti-Nivolumab Antibodies	Therapeutic Exposed	Nivolumab 3 mg/kg q2w		3 mg/kg every 2 weeks		Cancer and neoplasms	Nonsquamous Nsclc	None	Previously treated nonsquamous NSCLC	2012-11-02	2021-12-17	Intravenous	100	251	43	17.1	Electrochemiluminescence immunoassay		Not reported	Not reported	Yes	Not reported	Not reported	251	3	1.2		No	No
FALSE	CT0633	Clinicaltrials.gov	NCT01721759	Nivolumab	OPDIVO	PR_0238	CT0633_A1_001	Anti-Nivolumab Antibodies	Therapeutic Exposed	Nivolumab 3 mg/kg q2w		3 mg/kg every 2 weeks		Cancer and neoplasms	Advanced Squamous Nsclc	None	Previously treated advanced squamous NSCLC	2012-11-16	2021-04-22	Intravenous	100	104	12	11.5	Electrochemiluminescence immunoassay		Not reported	Not reported	No	Not reported	Not reported	104	0	0		No	No
FALSE	CT0634	Clinicaltrials.gov	NCT01721772	Nivolumab	OPDIVO	PR_0238	CT0634_A1_001	Anti-Nivolumab Antibodies	Therapeutic Exposed	Nivolumab 3 mg/kg q2w		3 mg/kg every 2 weeks		Cancer and neoplasms	Metastatic Melanoma	None	Previously untreated, unresectable, or metastatic melanoma	2013-01-18	2021-05-14	Intravenous	100	107	6	5.6	Electrochemiluminescence immunoassay		Not reported	Not reported	No	Not reported	Not reported	107	0	0		No	No
FALSE	CT0635	Clinicaltrials.gov	NCT01844505	Nivolumab	OPDIVO	PR_0238	CT0635_A1_001	Anti-Nivolumab Antibodies	Therapeutic Exposed	Nivolumab 3 mg/kg q2w		3 mg/kg every 2 weeks		Cancer and neoplasms	Advanced Melanoma	None	Previously untreated advanced melanoma	2013-06-11	2024-04-19	Intravenous	100	288	33	11.5	Electrochemiluminescence immunoassay		Not reported	Not reported	Yes	Not reported	Not reported	288	1	0.3		No	No
TRUE	CT0674	FDA Label	4400743-OAK	Atezolizumab	TECENTRIQ	PR_0048	CT0674_A1_001	Anti-Atezolizumab Antibodies	Therapeutic Exposed	Atezolizumab				Cancer and neoplasms	Nsclc	None		2016-01-01	2016-01-01	Intravenous		565	170	30	Not reported		Not reported	Not reported	Not reported	Not reported	Not reported	Not reported			Not reported	Yes	Yes
TRUE	CT0755	FDA Label	4400743-IMvigor210	Atezolizumab	TECENTRIQ	PR_0048	CT0755_A1_001	Anti-Atezolizumab Antibodies	Therapeutic Exposed	Atezolizumab				Cancer and neoplasms	Urothelial Carcinoma	None		2016-01-01	2016-01-01	Intravenous		275	116	42	Not reported		Not reported	Not reported	Not reported	Not reported	Not reported	Not reported			Not reported	Yes	Not reported
TRUE	CT0756	FDA Label	4400743-IMpower150	Atezolizumab	TECENTRIQ	PR_0048	CT0756_A1_001	Anti-Atezolizumab Antibodies	Therapeutic Exposed	Tecentriq with bevacizumab, paclitaxel and carboplatin				Cancer and neoplasms	Nsclc	Bevacizumab, Paclitaxel And Carboplatin		2016-01-01	2016-01-01	Intravenous		364	131	36	Not reported		Not reported	Not reported	Not reported	Not reported	Not reported	Not reported			Not reported	Yes	Not reported
TRUE	CT0757	FDA Label	4400743-IMpassion130	Atezolizumab	TECENTRIQ	PR_0048	CT0757_A1_001	Anti-Atezolizumab Antibodies	Therapeutic Exposed	Atezolizumab				Cancer and neoplasms	Triple Negative Breast Cancer	None		2016-01-01	2016-01-01	Intravenous		434	56	13	Not reported		Not reported	Not reported	Not reported	Not reported	Not reported	Not reported			Not reported	Yes	Not reported
TRUE	CT0675	Journal Article	10.1186/s40425-019-0586-0_EMA2017A	Atezolizumab	TECENTRIQ	PR_0048	CT0675_A1_001	Anti-Atezolizumab Antibodies	Therapeutic Exposed	Atezolizumab				Cancer and neoplasms	Multiple Indications	None		2017-01-01	2017-01-01	Intravenous		2007	785	39.1	Not reported		Not reported	Not reported	Not reported	Not reported	Not reported	Not reported			1.2	Not reported	Not reported
TRUE	CT0695	Journal Article	10.1186/s40425-019-0586-0_USPI2018A	Atezolizumab	TECENTRIQ	PR_0048	CT0695_A1_001	Anti-Atezolizumab Antibodies	Therapeutic Exposed	Atezolizumab Cohort 1				Cancer and neoplasms	Urothelial Carcinoma	None		2018-01-01	2018-01-01	Intravenous		111	53	48	Not reported		Not reported	Not reported	Not reported	Not reported	Not reported	Not reported			1.2	Yes	Not reported
TRUE	CT0695	Journal Article	10.1186/s40425-019-0586-0_USPI2018A	Atezolizumab	TECENTRIQ	PR_0048	CT0695_A2_001	Anti-Atezolizumab Antibodies	Therapeutic Exposed	Atezolizumab Cohort 2				Cancer and neoplasms	Urothelial Carcinoma	None		2018-01-01	2018-01-01	Intravenous		275	116	42	Not reported		Not reported	Not reported	Not reported	Not reported	Not reported	Not reported			1.2	Yes	Not reported
TRUE	CT0696	Journal Article	10.1186/s40425-019-0586-0_USPI2018B	Atezolizumab	TECENTRIQ	PR_0048	CT0696_A1_001	Anti-Atezolizumab Antibodies	Therapeutic Exposed	Atezolizumab				Cancer and neoplasms	Nsclc	None		2018-01-01	2018-01-01	Intravenous		565	170	30	Not reported		Not reported	Not reported	Not reported	Not reported	Not reported	Not reported			1.2	Yes	Not reported
TRUE	CT0697	Journal Article	10.1186/s40425-019-0586-0_USPI2017B	Avelumab	BAVENCIO	PR_0052	CT0697_A1_001	Anti-Avelumab Antibodies	Therapeutic Exposed	Avelumab				Cancer and neoplasms	Multiple Oncology	None		2017-01-01	2017-01-01	Intravenous		1558	64	4.1	Not reported		Not reported	Not reported	Not reported	Not reported	Not reported	Not reported			Not reported	Not reported	Not reported
TRUE	CT0698	Journal Article	10.1186/s40425-019-0586-0_EMA2017B	Avelumab	BAVENCIO	PR_0052	CT0698_A1_001	Anti-Avelumab Antibodies	Therapeutic Exposed	Avelumab				Cancer and neoplasms	Multiple Oncology	None		2017-01-01	2017-01-01	Intravenous		1738	103	5.9	Not reported	Assay performed with a cut point known to provide adequate assay sensitivity and drug tolerance level	Not reported	Not reported	Not reported	Not reported	Not reported	Not reported			Not reported	Not reported	Not reported
TRUE	CT0699	Journal Article	10.1186/s40425-019-0586-0_USPI2018C	Durvalumab	IMFINZI	PR_0119	CT0699_A1_001	Anti-Durvalumab Antibodies	Therapeutic Exposed	Durvalumab				Cancer and neoplasms	Multiple Oncology	None		2018-01-01	2018-01-01	Intravenous		1570	46	2.9	Not reported		Not reported	Not reported	Not reported	Not reported	Not reported	Not reported			Not reported	No	No
TRUE	CT0700	Journal Article	10.1186/s40425-019-0586-0_Antoniaetal2016	Durvalumab	IMFINZI	PR_0119	CT0700_A1_001	Anti-Durvalumab Antibodies	Therapeutic Exposed	Durvalumab + Tremelimumab Cohort 1				Cancer and neoplasms	Multiple Oncology	Tremelimumab		2016-01-01	2016-01-01	Intravenous		60	4	6.6	Electrochemiluminescence immunoassay		Not reported	Not reported	Not reported	Not reported	Not reported	Not reported			Not reported	No	No
TRUE	CT0700	Journal Article	10.1186/s40425-019-0586-0_Antoniaetal2016	Tremelimumab	IMJUDO	PR_0401	CT0700_A2_001	Anti-Tremelimumab Antibodies	Therapeutic Exposed	Durvalumab + Tremelimumab Cohort 1				Cancer and neoplasms	Multiple Oncology	Durvalumab		2016-01-01	2016-01-01	Intravenous		53	1	1.8	Electrochemiluminescence immunoassay		Not reported	Not reported	Not reported	Not reported	Not reported	Not reported			Not reported	No	No
TRUE	CT0701	Journal Article	10.1186/s40425-019-0586-0_USPI2018D	Ipilimumab	YERVOY	PR_0214	CT0701_A1_001	Anti-Ipilimimab Antibodies	Therapeutic Exposed	Ipilimumab				Cancer and neoplasms	Melanoma	None		2018-01-01	2018-01-01	Intravenous		1024	11	1.1	Electrochemiluminescence immunoassay		Not reported	Not reported	No	Not reported	Not reported	11	0	0	Not reported	No	No
TRUE	CT0702	Journal Article	10.1186/s40425-019-0586-0_USPI2018E	Ipilimumab	YERVOY	PR_0214	CT0702_A1_001	Anti-Ipilimimab Antibodies	Therapeutic Exposed	Ipilimumab				Cancer and neoplasms	Melanoma	None		2018-01-01	2018-01-01	Intravenous		144	7	4.9	Electrochemiluminescence immunoassay	ADA assessed using an ECL assay with improved drug tolerance	Not reported	Not reported	No	Not reported	Not reported	7	0	0	Not reported	No	No
TRUE	CT0703	Journal Article	10.1186/s40425-019-0586-0_USPI2018F	Ipilimumab	YERVOY	PR_0214	CT0703_A1_001	Anti-Ipilimimab Antibodies	Therapeutic Exposed	Ipilimumab + Nivolumab				Cancer and neoplasms	RCC, mCRC	Nivolumab		2018-01-01	2018-01-01	Intravenous		499	27	5.4	Not reported		Not reported	Not reported	No	Not reported	Not reported	27	0	0	Not reported	No	No
TRUE	CT0704	Journal Article	10.1186/s40425-019-0586-0_Knervelandetal2018	Ipilimumab	YERVOY	PR_0214	CT0704_A1_001	Anti-Ipilimimab Antibodies	Therapeutic Exposed	Ipilimumab				Cancer and neoplasms	Melanoma	None		2018-01-01	2018-01-01	Intravenous		31	8	26	Bead-based assay		Not reported	Not reported	Not reported	Not reported	Not reported	Not reported			Not reported	No	No
TRUE	CT0705	Journal Article	10.1186/s40425-019-0586-0_USPI2018G	Ipilimumab	YERVOY	PR_0214	CT0705_A1_001	Anti-Ipilimimab Antibodies	Therapeutic Exposed	Nivolumab followed by ipilimumab		Nivo followed by ipi		Cancer and neoplasms	Multiple Oncology	None		2018-01-01	2018-01-01	Intravenous				8.4	Not reported		Not reported	Not reported	Yes	Not reported	Not reported	Not reported		0.3	Not reported	No	No
TRUE	CT0705	Journal Article	10.1186/s40425-019-0586-0_USPI2018G	Nivolumab	OPDIVO	PR_0238	CT0705_A2_001	Anti-Nivolumab Antibodies	Therapeutic Exposed	Nivolumab				Cancer and neoplasms	Multiple Oncology	None		2018-01-01	2018-01-01	Intravenous		2085	234	11.2	Electrochemiluminescence immunoassay		Not reported	Not reported	Yes	Not reported	Not reported	2085	15	0.7	Not reported	No	No
TRUE	CT0705	Journal Article	10.1186/s40425-019-0586-0_USPI2018G	Nivolumab	OPDIVO	PR_0238	CT0705_A3_001	Anti-Nivolumab Antibodies	Therapeutic Exposed	Nivolumab 3 mg/kg followed by ipi 1 mg/kg q3w		Nivo 3 mg/kg followed by ipi 1 mg/kg every 3 weeks		Cancer and neoplasms	Multiple Oncology	Ipilimumab		2018-01-01	2018-01-01	Intravenous				26	Not reported		Not reported	Not reported	Yes	Not reported	Not reported	Not reported		1.9	Not reported	No	No
TRUE	CT0705	Journal Article	10.1186/s40425-019-0586-0_USPI2018G	Nivolumab	OPDIVO	PR_0238	CT0705_A4_001	Anti-Nivolumab Antibodies	Therapeutic Exposed	Nivolumab 1 mg/kg followed by ipi 3 mg/kg q3w		Nivo 1 mg/kg followed by ipi 3 mg/kg every 3 weeks		Cancer and neoplasms	Multiple Oncology	Ipilimumab		2018-01-01	2018-01-01	Intravenous				37.8	Not reported		Not reported	Not reported	Yes	Not reported	Not reported	Not reported		4.6	Not reported	No	No
TRUE	CT0706	Journal Article	10.1186/s40425-019-0586-0_USPI2018H	Cemiplimab	LIBTAYO	PR_0087	CT0706_A1_001	Anti-Cemiplimab Antibodies	Therapeutic Exposed	Cemiplimab				Cancer and neoplasms	Cutaneous Squamous-Cell Carcinoma	None		2018-01-01	2018-01-01	Intravenous		398	5	1.3	Electrochemiluminescence immunoassay		Not reported	Not reported	Not reported	Not reported	Not reported	Not reported			Not reported	Not reported	Not reported
TRUE	CT0707	Journal Article	10.1186/s40425-019-0586-0_VanVugtetal2016	Pembrolizumab	KEYTRUDA	PR_0287	CT0707_A1_001	Anti-Pembrolizumab Antibodies	Therapeutic Exposed	Pembrolizumab				Cancer and neoplasms	Nsclc, Melanoma	None		2016-01-01	2016-01-01	Intravenous		1087	19	1.7	Electrochemiluminescence immunoassay		Not reported	Not reported	Not reported	Not reported	Not reported	Not reported			Not reported	No	No
TRUE	CT0708	Journal Article	10.1186/s40425-019-0586-0_USPI2018I	Pembrolizumab	KEYTRUDA	PR_0287	CT0708_A1_001	Anti-Pembrolizumab Antibodies	Therapeutic Exposed	Pembrolizumab				Cancer and neoplasms	Multiple Oncology	None		2018-01-01	2018-01-01	Intravenous		1289	27	2.1	Electrochemiluminescence immunoassay	Analysis performed in patient samples with concentrations below the drug tolerance level of the ADA assay	Not reported	Not reported	Yes	Not reported	Not reported	1289	6	0.5	Not reported	No	No
TRUE	CT0709	Journal Article	10.1186/s40425-019-0586-0_Agrawaletal2017	Nivolumab	OPDIVO	PR_0238	CT0709_A1_001	Anti-Nivolumab Antibodies	Therapeutic Exposed	Nivolumab				Cancer and neoplasms	Multiple Oncology	None		2017-01-01	2017-01-01	Intravenous		1086	138	12.7	Electrochemiluminescence immunoassay		Not reported	Not reported	Yes	Not reported	Not reported	1086	9	0.8	Not reported	No	No
FALSE	CT0636	Clinicaltrials.gov	NCT01704287	Pembrolizumab	KEYTRUDA	PR_0287	CT0636_A1_001	Anti-Pembrolizumab Antibodies	Therapeutic Exposed	Pembrolizumab 2 mg/kg or 10 mg/kg q3w	Treatment period - month 66	2 mg/kg or 10 mg/kg every 3 weeks		Cancer and neoplasms	Melanoma	None	Adult (18 years or older)	2012-11-20	2019-01-31	Intravenous	1980	1535	11	0.7	Electrochemiluminescence immunoassay		Not reported	Not reported	Not reported	Not reported	Not reported	Not reported			Not reported	No	No
FALSE	CT0637	Clinicaltrials.gov	NCT01295827	Pembrolizumab	KEYTRUDA	PR_0287	CT0637_A1_001	Anti-Pembrolizumab Antibodies	Therapeutic Exposed	Pembrolizumab				Cancer and neoplasms	Nsclc	None	Adult (18 years or older)	2011-03-04	2018-12-11	Intravenous		1097	27	2.5	Electrochemiluminescence immunoassay		Not reported	Not reported	Not reported	Not reported	Not reported	Not reported			Not reported	No	No
FALSE	CT0638	EU Clinical Trials Register	EMA/444458/2015	Pembrolizumab	KEYTRUDA	PR_0287	CT0638_A1_001	Anti-Pembrolizumab Antibodies	Therapeutic Exposed	Pembrolizumab 2 mg/kg q3w		2 mg/kg every 3 weeks		Cancer and neoplasms	Multiple Oncology	None		2015-05-21	2015-05-21	Intravenous		268	4	1.5	Electrochemiluminescence immunoassay		Not reported	Not reported	Not reported	Not reported	Not reported	Not reported			2	No	Not reported
FALSE	CT0638	EU Clinical Trials Register	EMA/444458/2015	Pembrolizumab	KEYTRUDA	PR_0287	CT0638_A2_001	Anti-Pembrolizumab Antibodies	Therapeutic Exposed	Pembrolizumab 10 mg/kg q2w/q3w		10 mg/kg every 3 weeks or 2 weeks		Cancer and neoplasms	Multiple Oncology	None		2015-05-21	2015-05-21	Intravenous		187	1	0.5	Electrochemiluminescence immunoassay		Not reported	Not reported	Yes	Not reported	Not reported	187	1	0.5	2	No	Not reported
FALSE	CT0639	Clinicaltrials.gov	NCT03233139	Cemiplimab	LIBTAYO	PR_0087	CT0639_A1_001	Anti-Cemiplimab Antibodies	Therapeutic Exposed	Cemiplimab 250 mg or 350 mg q3w	Treatment period - week 108	250 mg or 350 mg every 3 weeks		Cancer and neoplasms	Multiple Oncology	None	Adult patients 20 years of age or older	2017-06-21	2019-09-06	Intravenous	756	13	0	0	Electrochemiluminescence bridging immunoassay		Not reported	Not reported	No	Not reported	Not reported	Not reported			0	No	No
FALSE	CT0640	EU Clinical Trials Register	EMR100070-001	Avelumab	BAVENCIO	PR_0052	CT0640_A1_001	Anti-Avelumab Antibodies	Therapeutic Exposed	Avelumab 1 mg/kg q2w	Treatment period - day 1023	1 mg/kg every 2 weeks		Cancer and neoplasms	Merkel Cell Carcinoma (Mcc).	None	Adult (18 years or older). Participants with metastatic or locally advanced solid tumors received intravenous infusion of Avelumab at a dose of 1.0 milligrams per kilogram (mg/kg) once every 2 weeks in dose escalation cohort until confirmed progression, unacceptable toxicity, or any reason for withdrawal from the trial or investigational medicinal product (IMP) occurs	2013-01-31	2019-12-16	Intravenous	1023	3	0	0	Electrochemiluminescence immunoassay		Not reported	Not reported	Not reported	Not reported	Not reported	Not reported			Not reported	Not reported	Not reported
FALSE	CT0640	EU Clinical Trials Register	EMR100070-001	Avelumab	BAVENCIO	PR_0052	CT0640_A2_001	Anti-Avelumab Antibodies	Therapeutic Exposed	Avelumab 3 mg/kg q2w	Treatment period - day 1023	3 mg/kg every 2 weeks		Cancer and neoplasms	Merkel Cell Carcinoma (Mcc).	None	Adult (18 years or older). Participants with metastatic or locally advanced solid tumors received intravenous infusion of Avelumab at a dose of 3.0 mg/kg once every 2 weeks in dose escalation cohort until confirmed progression, unacceptable toxicity, or any reason for withdrawal from the trial or IMP occurs.	2013-01-31	2019-12-16	Intravenous	1023	13	2	15.4	Electrochemiluminescence immunoassay		Not reported	Not reported	Not reported	Not reported	Not reported	Not reported			Not reported	Not reported	Not reported
FALSE	CT0640	EU Clinical Trials Register	EMR100070-001	Avelumab	BAVENCIO	PR_0052	CT0640_A3_001	Anti-Avelumab Antibodies	Therapeutic Exposed	Avelumab 10 mg/kg q2w	Treatment period - day 1023	10 mg/kg every 2 weeks		Cancer and neoplasms	Merkel Cell Carcinoma (Mcc).	None	Adult (18 years or older). Participants with metastatic or locally advanced solid tumors received intravenous infusion of Avelumab at a dose of 10.0 mg/kg once every 2 weeks in dose escalation cohort until confirmed progression, unacceptable toxicity, or any reason for withdrawal from the trial or IMP occurs.	2013-01-31	2019-12-16	Intravenous	1023	9	0	0	Electrochemiluminescence immunoassay		Not reported	Not reported	Not reported	Not reported	Not reported	Not reported			Not reported	Not reported	Not reported
FALSE	CT0640	EU Clinical Trials Register	EMR100070-001	Avelumab	BAVENCIO	PR_0052	CT0640_A4_001	Anti-Avelumab Antibodies	Therapeutic Exposed	Avelumab 20 mg/kg q2w	Treatment period - day 1023	20 mg/kg every 2 weeks		Cancer and neoplasms	Merkel Cell Carcinoma (Mcc).	None	Adult (18 years or older). Participants with metastatic or locally advanced solid tumors received intravenous infusion of Avelumab at a dose of 20.0 mg/kg once every 2 weeks in dose escalation cohort until confirmed progression, unacceptable toxicity, or any reason for withdrawal from the trial or IMP occurs.	2013-01-31	2019-12-16	Intravenous	1023	20	0	0	Electrochemiluminescence immunoassay		Not reported	Not reported	Not reported	Not reported	Not reported	Not reported			Not reported	Not reported	Not reported
FALSE	CT0640	EU Clinical Trials Register	EMR100070-001	Avelumab	BAVENCIO	PR_0052	CT0640_A5_001	Anti-Avelumab Antibodies	Therapeutic Exposed	Avelumab	Treatment period - day 2023			Cancer and neoplasms	Merkel Cell Carcinoma (Mcc).	None	Adult (18 years or older)	2013-01-31	2019-12-16	Intravenous	2023	1291	46	3.6	Electrochemiluminescence immunoassay		Not reported	Not reported	Not reported	Not reported	Not reported	Not reported			Not reported	Not reported	Not reported
TRUE	CT0297	Clinicaltrials.gov	NCT01943461	Avelumab	BAVENCIO	PR_0052	CT0297_A4_001	Anti-Avelumab Antibodies	Therapeutic Exposed	Avelumab 10 mg/kg q2w	Treatment period - day 1096	10 mg/kg every 2 weeks		Cancer and neoplasms	Merkel Cell Carcinoma (Mcc).	None	Adult (18 years or older) Japanese patients. Participants received intravenous infusion of Avelumab over 1 hour duration at a dose of 10 mg/kg once every 2 weeks in the expansion cohort until disease progression, unacceptable toxicity or withdrawal from the study or study drug occurred.	2013-09-02	2019-09-25	Intravenous	1096	38	7	18.4	Not reported		Not reported	Not reported	Not reported	Not reported	Not reported	Not reported			Not reported	Not reported	Not reported
TRUE	CT0354	Clinicaltrials.gov	NCT02155647	Avelumab	BAVENCIO	PR_0052	CT0354_A3_001	Anti-Avelumab Antibodies	Therapeutic Exposed	Avelumab 10 mg/kg q2w	Treatment period - week 80	10 mg/kg every 2 weeks		Cancer and neoplasms	Merkel Cell Carcinoma (Mcc).	None	Adult (18 years or older). Subjects with metastatic Merkel cell carcinoma (MCC) after failing first-line chemotherapy received Avelumab at a dose of 10 milligram per kilogram (mg/kg) as 1-hour intravenous infusion once every 2 weeks until therapeutic failure, significant clinical deterioration, unacceptable toxicity, or any criterion for withdrawal from the trial or investigational medicinal product occurs.	2014-03-07	2023-05-03	Intravenous	560	82	3	3.7	Electrochemiluminescence immunoassay		Not reported	Not reported	Not reported	Not reported	Not reported	Not reported			13.64	Not reported	Not reported
TRUE	CT0354	Clinicaltrials.gov	NCT02155647	Avelumab	BAVENCIO	PR_0052	CT0354_A3_002	Anti-Avelumab Antibodies	Therapeutic Exposed	Avelumab 10 mg/kg q2w	Treatment period - week 161	10 mg/kg every 2 weeks		Cancer and neoplasms	Merkel Cell Carcinoma (Mcc).	None	Adult (18 years or older). Subjects received Avelumab as first-line treatment for metastatic or distally recurrent MCC at a dose of 10 mg/kg as 1-hour intravenous infusion once every 2 weeks until therapeutic failure, significant clinical deterioration, unacceptable toxicity, or any criterion for withdrawal from the trial or investigational medicinal product occurs.	2014-03-07	2023-05-03	Intravenous	1127	110	8	7.3	Electrochemiluminescence immunoassay		Not reported	Not reported	Not reported	Not reported	Not reported	Not reported			8.62	Not reported	Not reported
TRUE	CT0354	Clinicaltrials.gov	NCT02155647	Avelumab	BAVENCIO	PR_0052	CT0354_A3_003	Anti-Avelumab Antibodies	Therapeutic Exposed	Avelumab 10 mg/kg q2w	Treatment period - week 161	10 mg/kg every 2 weeks		Cancer and neoplasms	Merkel Cell Carcinoma (Mcc).	None	Participants received Avelumab as first-line treatment for metastatic or distally recurrent MCC at a dose of 10 mg/kg as 1-hour intravenous infusion once every 2 weeks until therapeutic failure, significant clinical deterioration, unacceptable toxicity, or any criterion for withdrawal from the trial or investigational medicinal product occurs.	2014-03-07	2023-05-03	Intravenous	1127	110	8	7.3	Electrochemiluminescence immunoassay		Not reported	Not reported	Not reported	Not reported	Not reported	Not reported			8.62	Not reported	Not reported
FALSE	CT0641	EU Clinical Trials Register	EMA/548232/2018	Durvalumab	IMFINZI	PR_0119	CT0641_A1_001	Anti-Durvalumab Antibodies	Therapeutic Exposed	Durvalumab 10 mg/kg q2w	Treatment period - month 12	10 mg/kg every 2 weeks		Cancer and neoplasms	Nsclc	None	Patients with unresectable stage III NSCLC, who have received at least 2 cycles of platinum-based chemotherapy concurrent with radiotherapy	2014-05-09	2016-04-22	Intravenous	360	1570	45	2.9	Not reported		Not reported	Not reported	Yes	Not reported	Not reported	1570	8	0.5	0.4	Yes	Not reported
FALSE	CT0642	Clinicaltrials.gov	NCT02000947	Durvalumab	IMFINZI	PR_0119	CT0642_A1_001	Anti-Durvalumab Antibodies	Therapeutic Exposed	Durvalumab				Cancer and neoplasms	Nsclc	Tremelimumab	Immunotherapy-naive patients aged 18 years or older with confirmed locally advanced or metastatic NSCLC			Intravenous		60	4	6.6					Not reported
TRUE	CT0683	FDA Label	4454337	Dupilumab	DUPIXENT	PR_0118	CT0683_A1_001	Anti-Dupilumab Antibodies	Therapeutic Exposed	Dupilumab 300 mg q2w	Treatment period - week 52	300 mg q2w for 52 weeks		Non-inflammatory respiratory diseases	Atopic Dermatitis, Asthma, Crswnp	None		2017-01-01	2017-01-01	Subcutaneous	364	1179	59	5	Not reported		Not reported	Not reported	Yes	Not reported	Not reported	Not reported		2	<1	Yes	Not reported
TRUE	CT0683	FDA Label	4454337	Dupilumab	DUPIXENT	PR_0118	CT0683_A2_001	Anti-Dupilumab Antibodies	Therapeutic Exposed	Dupilumab 200 mg q2w	Treatment period - week 52	200 mg q2w for 52 weeks		Inflammation and autoimmunity	Asthma	None		2017-01-01	2017-01-01	Subcutaneous	364	1567	141	9	Not reported		Not reported	Not reported	Yes	Not reported	Not reported	Not reported		4	<1	Yes	Not reported
TRUE	CT0683	FDA Label	4454337	Dupilumab	DUPIXENT	PR_0118	CT0683_A3_001	Anti-Dupilumab Antibodies	Therapeutic Exposed	Dupilumab 300 mg or 200 mg q2w_Adolescents	Treatment period - week 16	300 mg or 200 mg q2w for 16 weeks		Non-inflammatory skin diseases	Atopic Dermatitis	None	Adolescents	2017-01-01	2017-01-01	Subcutaneous	112	250	40	16	Not reported		Not reported	Not reported	Yes	Not reported	Not reported	Not reported		5	<1	Yes	Not reported
TRUE	CT0683	FDA Label	4454337	Dupilumab	DUPIXENT	PR_0118	CT0683_A4_001	Anti-Dupilumab Antibodies	Therapeutic Naive	Placebo Groups_Adolescents	Treatment period - week 16	Placebo		Non-inflammatory skin diseases	Atopic Dermatitis, Asthma, Crswnp	None		2017-01-01	2017-01-01	Subcutaneous	112			4	Not reported		Not reported	Not reported	Yes	Not reported	Not reported	Not reported					Not reported
FALSE	CT0643	Clinicaltrials.gov	NCT02395133	Dupilumab	DUPIXENT	PR_0118	CT0643_A1_001	Anti-Dupilumab Antibodies	Therapeutic Exposed	Dupilumab 300 mg q8w	Treatment period - week 36	300 mg every 8 weeks for 36 weeks		Non-inflammatory skin diseases	Atopic Dermatitis	None	Adults (mean [SD] age, 38.2 [14.5] years; 227 [53.8%] male)	2015-03-25	2016-10-18	Subcutaneous	252	84	10	11.7	Not reported	Not reported	Not reported	Not reported	Not reported	Not reported	Not reported	Not reported			3.57	Not reported	Not reported
FALSE	CT0643	Clinicaltrials.gov	NCT02395133	Dupilumab	DUPIXENT	PR_0118	CT0643_A2_001	Anti-Dupilumab Antibodies	Therapeutic Exposed	Dupilumab 300 mg q4w	Treatment period - week 36	300 mg every 4 weeks for 36 weeks		Non-inflammatory skin diseases	Atopic Dermatitis	None	Adults (mean [SD] age, 38.2 [14.5] years; 227 [53.8%] male)	2015-03-25	2016-10-18	Subcutaneous	252	86	5	6	Not reported	Not reported	Not reported	Not reported	Not reported	Not reported	Not reported	Not reported			2.3	Not reported	Not reported
FALSE	CT0643	Clinicaltrials.gov	NCT02395133	Dupilumab	DUPIXENT	PR_0118	CT0643_A3_001	Anti-Dupilumab Antibodies	Therapeutic Exposed	Dupilumab 300 mg q2w	Treatment period - week 36	300 mg every 2 weeks for 36 weeks		Non-inflammatory skin diseases	Atopic Dermatitis	None	Adults (mean [SD] age, 38.2 [14.5] years; 227 [53.8%] male)	2015-03-25	2016-10-18	Subcutaneous	252			4.3	Not reported	Not reported	Not reported	Not reported	Not reported	Not reported	Not reported	Not reported			1.8	Not reported	Not reported
FALSE	CT0643	Clinicaltrials.gov	NCT02395133	Dupilumab	DUPIXENT	PR_0118	CT0643_A4_001	Anti-Dupilumab Antibodies	Therapeutic Exposed	Dupilumab 300 mg qw	Treatment period - week 36	300 mg every week for 36 weeks		Non-inflammatory skin diseases	Atopic Dermatitis	None	Adults (mean [SD] age, 38.2 [14.5] years; 227 [53.8%] male)	2015-03-25	2016-10-18	Subcutaneous	252			1.2	Not reported	Not reported	Not reported	Not reported	Not reported	Not reported	Not reported	Not reported			1.8	Not reported	Not reported
FALSE	CT0610	Clinicaltrials.gov	NCT04791319	Bermekimab	XILONIX	PR_0439	CT0610_A3_001	Anti-Bermekimab Antibodies	Therapeutic Exposed	Bermekimab 700 mg then bermekimab 700 mg (non-responders)	Active treatment period (week 16-31)	After completion of placebo-controlled period, at week 16 participants who did not achieved an eczema area and severity index (easi-75) response (greater than or equal to [>=] 75 percent [%] improvement from baseline) were considered as non-responders and they continued bermekimab 700 mg sc injection qw through week 31	Bermekimab 700 mg (2 doses of 350 mg) qw through week 31	Inflammation and autoimmunity	Atopic Dermatitis	None	Subjects with age 18 Years and older Be otherwise healthy on the basis of physical examination, medical history, vital signs, and 12-lead electrocardiograms (ECGs) performed at screening. Any abnormalities, must be consistent with the underlying illness in the study population and this determination must be recorded in the participant's source documents and initialed by the investigator Have atopic dermatitis (AD) for at least 1 year (365 days) prior to the first administration of study intervention as determined by the investigator through participant interview and/or review of the medical history Have a history of inadequate response to treatment for AD with topical medications or for whom topical treatments are otherwise medically inadvisable (example [eg], due to important side effects or safety risks) Be considered, in the opinion of the investigator, a suitable candidate for dupilumab (DUPIXENT) therapy according to their country's approved DUPIXENT product labeling Have an eczema area and severity index (EASI) score greater than or equal (>=) to 16 at screening and at baseline Have an investigator global assessment (IGA) score >=3 and involved body surface area (BSA) >=10 percent (%) at screening and baseline	2021-05-03	2022-03-31	Subcutaneous	217	22	2	9.1											Injection site erythema (Frequency Threshold 5%): 0 Injection site swelling: 0			Prospective	Randomized	Double	Placebo/Sham	Percentage of Participants Achieving Eczema Area and Severity Index-75 (EASI-75) (Greater Than or Equal to [>=] 75 Percent [%] Improvement From Baseline) at Week 16 [ Time Frame: Week 16]
FALSE	CT0610	Clinicaltrials.gov	NCT04791319	Bermekimab	XILONIX	PR_0439	CT0610_A4_001	Anti-Bermekimab Antibodies	Therapeutic Exposed	Bermekimab 700 mg then bermekimab 700 mg (responders)	Active treatment period (week 16-31)	After completion of placebo-controlled period, at week 16 participants who achieved an easi-75 response were considered as responders and were rerandomized to receive bermekimab 700 mg (2 doses of 350 mg) sc injection qw through week 31	Bermekimab 700 mg (2 doses of 350 mg) sc qw through week 31	Inflammation and autoimmunity	Atopic Dermatitis	None	Subjects with age 18 Years and older Be otherwise healthy on the basis of physical examination, medical history, vital signs, and 12-lead electrocardiograms (ECGs) performed at screening. Any abnormalities, must be consistent with the underlying illness in the study population and this determination must be recorded in the participant's source documents and initialed by the investigator Have atopic dermatitis (AD) for at least 1 year (365 days) prior to the first administration of study intervention as determined by the investigator through participant interview and/or review of the medical history Have a history of inadequate response to treatment for AD with topical medications or for whom topical treatments are otherwise medically inadvisable (example [eg], due to important side effects or safety risks) Be considered, in the opinion of the investigator, a suitable candidate for dupilumab (DUPIXENT) therapy according to their country's approved DUPIXENT product labeling Have an eczema area and severity index (EASI) score greater than or equal (>=) to 16 at screening and at baseline Have an investigator global assessment (IGA) score >=3 and involved body surface area (BSA) >=10 percent (%) at screening and baseline	2021-05-03	2022-03-31	Subcutaneous	217	3	0	0											Injection site erythema (Frequency Threshold 5%): 0 Injection site swelling: 0			Prospective	Randomized	Double	Placebo/Sham	Percentage of Participants Achieving Eczema Area and Severity Index-75 (EASI-75) (Greater Than or Equal to [>=] 75 Percent [%] Improvement From Baseline) at Week 16 [ Time Frame: Week 16]
FALSE	CT0610	Clinicaltrials.gov	NCT04791319	Bermekimab	XILONIX	PR_0439	CT0610_A5_001	Anti-Bermekimab Antibodies	Therapeutic Exposed	Bermekimab 700 mg then bermekimab 350 mg (responders)	Active treatment period (week 16-31)	After completion of placebo-controlled period, at week 16 participants who achieved an easi-75 response were considered as responders and were rerandomized to receive bermekimab 350 mg sc injection qw through week 31	Bermekimab 350 mg sc qw through week 31	Inflammation and autoimmunity	Atopic Dermatitis	None	Subjects with age 18 Years and older Be otherwise healthy on the basis of physical examination, medical history, vital signs, and 12-lead electrocardiograms (ECGs) performed at screening. Any abnormalities, must be consistent with the underlying illness in the study population and this determination must be recorded in the participant's source documents and initialed by the investigator Have atopic dermatitis (AD) for at least 1 year (365 days) prior to the first administration of study intervention as determined by the investigator through participant interview and/or review of the medical history Have a history of inadequate response to treatment for AD with topical medications or for whom topical treatments are otherwise medically inadvisable (example [eg], due to important side effects or safety risks) Be considered, in the opinion of the investigator, a suitable candidate for dupilumab (DUPIXENT) therapy according to their country's approved DUPIXENT product labeling Have an eczema area and severity index (EASI) score greater than or equal (>=) to 16 at screening and at baseline Have an investigator global assessment (IGA) score >=3 and involved body surface area (BSA) >=10 percent (%) at screening and baseline	2021-05-03	2022-03-31	Subcutaneous	217	5	2	40											Injection site erythema (Frequency Threshold 5%): 0 Injection site swelling: 0			Prospective	Randomized	Double	Placebo/Sham	Percentage of Participants Achieving Eczema Area and Severity Index-75 (EASI-75) (Greater Than or Equal to [>=] 75 Percent [%] Improvement From Baseline) at Week 16 [ Time Frame: Week 16]
FALSE	CT0644	Clinicaltrials.gov	NCT05288660	Ravulizumab	ULTOMIRIS	PR_0297	CT0644_A1_001	Anti-Ravulizumab Antibodies	Therapeutic Exposed	Experimental: ravulizumab 200 mg	Treatment period: 150 day	Single dose of alxn1210 200 mg, via iv infusion	Ravulizumab: 200 mg iv infusion on day 1, followed up to day 150	Healthy Volunteer	Healthy	None	Ages Eligible for Study: 25 Years to 55 Years (Adult) Body mass index from 18 through 29.9 kilogram (kg)/square meter, inclusive, and weight between 50 and 100 kg, inclusive. QT interval (Fridericia's correction); <= 450 milliseconds (msec) for males and <=470 msec for females at screening and pre-dose on Day 1. Willing and able to give written informed consent and comply with the study visit schedule. Male participant and his female spouse/partner who was of childbearing potential must be using highly effective contraception consisting of 2 forms of birth control (at least 1 of which must be a barrier method), starting at screening and continuing until at least 5 months after the last dose of ALXN1210. Documented vaccination with meningococcal conjugate vaccine (MCV4) at least 14 days and not more than 3 years prior to dosing	2014-08-27	2015-03-13	Intravenous	150	4	0	0											Infusion site pain (Frequency Threshold 0%): 25.00			Prospective	Randomized	Triple	Placebo/Sham	Number of Participants With Treatment Emergent Adverse Events (TEAEs) [Time Frame: Baseline up to Day 150]
FALSE	CT0644	Clinicaltrials.gov	NCT05288660	Ravulizumab	ULTOMIRIS	PR_0297	CT0644_A2_001	Anti-Ravulizumab Antibodies	Therapeutic Exposed	Experimental: ravulizumab 400 mg	Treatment period: 150 day	Single dose of alxn1210 400 mg, via iv infusion	Ravulizumab: 400 mg iv infusion on day 1, followed up to day 150	Healthy Volunteer	Healthy	None	Ages Eligible for Study: 25 Years to 55 Years (Adult) Body mass index from 18 through 29.9 kilogram (kg)/square meter, inclusive, and weight between 50 and 100 kg, inclusive. QT interval (Fridericia's correction); <= 450 milliseconds (msec) for males and <=470 msec for females at screening and pre-dose on Day 1. Willing and able to give written informed consent and comply with the study visit schedule. Male participant and his female spouse/partner who was of childbearing potential must be using highly effective contraception consisting of 2 forms of birth control (at least 1 of which must be a barrier method), starting at screening and continuing until at least 5 months after the last dose of ALXN1210. Documented vaccination with meningococcal conjugate vaccine (MCV4) at least 14 days and not more than 3 years prior to dosing	2014-08-27	2015-03-13	Intravenous	150	6	0	0											Infusion site pain (Frequency Threshold 0%): 16.67			Prospective	Randomized	Triple	Placebo/Sham	Number of Participants With Treatment Emergent Adverse Events (TEAEs) [Time Frame: Baseline up to Day 150]
FALSE	CT0645	Clinicaltrials.gov	NCT05288673	Ravulizumab	ULTOMIRIS	PR_0297	CT0645_A1_001	Anti-Ravulizumab Antibodies	Therapeutic Exposed	Experimental: ravulizumab 400 mg	Treatment period	Participants received multiple doses of alxn1210 400 milligrams (mg), via intravenous (iv) infusion on day 1 and then every 28 days (days 29, 57, 85, and 113) for a total of 4 doses. participants were followed for 196 days	Alxn1210 400 mg iv infusion on day 1 and then every 28 days (days 29, 57, 85, and 113)	Healthy Volunteer	Healthy	None	Ages Eligible for Study: 25 Years to 55 Years (Adult) Healthy male and female participants >= 25 and <= 55 years old; smokers (no more than 10 cigarettes daily), former smokers (at the Investigator's discretion), or nonsmokers. Body mass index from 18 through 29.9 kilogram (kg)/square meter, inclusive, and weight between 50 and 100 kg, inclusive. QT interval (corrected using the Fridericia formula) <= 450 milliseconds (ms) for males and <= 470 ms for females at Screening and prior to dosing on Day 1. Participant was willing and able to give written informed consent and comply with the study visit schedule. Documented vaccination with tetravalent meningococcal conjugate vaccine (MCV4) at least 56 days and not more than 3 years prior to dosing. Documentation must have included a positive serum bactericidal antibody test to confirm an immune response before the study drug administration. Vaccination with serogroup B vaccine at least 56 days prior to dosing on Day 1, with a booster administered at least 28 days prior to dosing on Day 1. Male participants with a female spouse/partner of childbearing potential or a pregnant or breastfeeding spouse or partner were required to use barrier contraception (male condom) during the treatment period and for at least 6 months after the last dose of ALXN1210	2015-07-28	2016-09-01	Intravenous	309	6	0	0											Injection site pain (Frequency Threshold 0%): 0			Prospective	Randomized	Triple	Placebo/Sham	Number of Participants With Treatment-Emergent Adverse Events (TEAEs) [ Time Frame: Baseline up to Day 309 ]
FALSE	CT0645	Clinicaltrials.gov	NCT05288673	Ravulizumab	ULTOMIRIS	PR_0297	CT0645_A2_001	Anti-Ravulizumab Antibodies	Therapeutic Exposed	Experimental: ravulizumab 800 mg	Treatment period	Participants received multiple doses of alxn1210 800 mg, via iv infusion on day 1 and then every 28 days (days 29, 57, 85, and 113) for a total of 4 doses. participants were followed for 196 days	Alxn1210 800 mg iv infusion on day 1 and then every 28 days (days 29, 57, 85, and 113)	Healthy Volunteer	Healthy	None	Ages Eligible for Study: 25 Years to 55 Years (Adult) Healthy male and female participants >= 25 and <= 55 years old; smokers (no more than 10 cigarettes daily), former smokers (at the Investigator's discretion), or nonsmokers. Body mass index from 18 through 29.9 kilogram (kg)/square meter, inclusive, and weight between 50 and 100 kg, inclusive. QT interval (corrected using the Fridericia formula) <= 450 milliseconds (ms) for males and <= 470 ms for females at Screening and prior to dosing on Day 1. Participant was willing and able to give written informed consent and comply with the study visit schedule. Documented vaccination with tetravalent meningococcal conjugate vaccine (MCV4) at least 56 days and not more than 3 years prior to dosing. Documentation must have included a positive serum bactericidal antibody test to confirm an immune response before the study drug administration. Vaccination with serogroup B vaccine at least 56 days prior to dosing on Day 1, with a booster administered at least 28 days prior to dosing on Day 1. Male participants with a female spouse/partner of childbearing potential or a pregnant or breastfeeding spouse or partner were required to use barrier contraception (male condom) during the treatment period and for at least 6 months after the last dose of ALXN1210	2015-07-28	2016-09-01	Intravenous	309	6	0	0											Injection site pain (Frequency Threshold 0%): 0			Prospective	Randomized	Triple	Placebo/Sham	Number of Participants With Treatment-Emergent Adverse Events (TEAEs) [ Time Frame: Baseline up to Day 309 ]
FALSE	CT0646	Clinicaltrials.gov	NCT05288829	Ravulizumab	ULTOMIRIS	PR_0297	CT0646_A1_001	Anti-Ravulizumab Antibodies	Therapeutic Exposed	Experimental: ravulizumab sc	Treatment period	Alxn1210 sc were administered by four 100-milligram (mg) sc injections of 1 milliliter (ml) each in the abdominal area. all four 1-ml injections were administered over a 15-minute period with at least 15 minutes between the end of injection in 1 participant and the start of injection in the next participant	Ravulizumab: single dose 400 mg sc infusion on day 1, followed for 200 days	Healthy Volunteer	Healthy	None	Ages Eligible for Study: 25 Years to 55 Years (Adult) Body mass index from 18 through 29.9 kilogram (kg)/square meter, inclusive, and weight between 50 and 100 kg, inclusive QT interval corrected using Fridericia's formula <= 450 milliseconds (msec) for males and <= 470 msec for females at Screening and prior to dosing on Day 1. Was willing and was able to give written informed consent and complied with the study visit schedule. Documented vaccination with tetravalent meningococcal conjugate vaccine at least 56 days and not more than 3 years prior to dosing. Documentation must have included a positive serum bactericidal antibody titer to confirm an immune response before study drug administration. Vaccination with serogroup B meningococcal vaccine at least 56 days prior to dosing on Day 1, with a booster administered at least 28 days prior to dosing on Day 1, with at least 28 days between the first and second injections. Female participants of childbearing potential, if heterosexually active, must use highly effective contraception	2016-08-19	2017-07-18	Subcutaneous	200	24	3	12.5														Prospective	Randomized	Double	Placebo/Sham	1. Number of Participants With Treatment-Emergent Adverse Events (TEAEs) [Time Frame: Baseline up to Day 200] 2. Absolute Bioavailability of ALXN1210 SC [Time Frame: Predose , end of infusion (EOI); 30 minutes post EOI; 2, 4, and 8 hours post start of infusion; and from Day 2 up to Day 150]
FALSE	CT0646	Clinicaltrials.gov	NCT05288829	Ravulizumab	ULTOMIRIS	PR_0297	CT0646_A2_001	Anti-Ravulizumab Antibodies	Therapeutic Exposed	Experimental: ravulizumab iv	Treatment period	Alxn1210 iv were administered by iv infusion, using iv sets with in-line filters, at a maximum rate of 333 ml/hour, excluding interruption for safety or technical reason. there were at least 15 minutes between the end-of-infusion/injection in 1 participant and the start-of infusion/injection in the next participant	Ravulizumab: single dose 400 mg iv infusion on day 1, followed for 200 days	Healthy Volunteer	Healthy	None	Ages Eligible for Study: 25 Years to 55 Years (Adult) Body mass index from 18 through 29.9 kilogram (kg)/square meter, inclusive, and weight between 50 and 100 kg, inclusive QT interval corrected using Fridericia's formula <= 450 milliseconds (msec) for males and <= 470 msec for females at Screening and prior to dosing on Day 1. Was willing and was able to give written informed consent and complied with the study visit schedule. Documented vaccination with tetravalent meningococcal conjugate vaccine at least 56 days and not more than 3 years prior to dosing. Documentation must have included a positive serum bactericidal antibody titer to confirm an immune response before study drug administration. Vaccination with serogroup B meningococcal vaccine at least 56 days prior to dosing on Day 1, with a booster administered at least 28 days prior to dosing on Day 1, with at least 28 days between the first and second injections. Female participants of childbearing potential, if heterosexually active, must use highly effective contraception	2016-08-19	2017-07-18	Intravenous	200	12	1	8.3														Prospective	Randomized	Double	Placebo/Sham	1. Number of Participants With Treatment-Emergent Adverse Events (TEAEs) [Time Frame: Baseline up to Day 200] 2. Absolute Bioavailability of ALXN1210 SC [Time Frame: Predose , end of infusion (EOI); 30 minutes post EOI; 2, 4, and 8 hours post start of infusion; and from Day 2 up to Day 150]
TRUE	CT0524	Clinicaltrials.gov	NCT03098550	Nivolumab	OPDIVO	PR_0238	CT0524_A3_001	Anti-Nivolumab Antibodies	Therapeutic Naive	Experimental: nivolumab + daratumumab (pac)	Treatment period (baseline)	Pancreatic adenocarcinoma cancer (pac) treated with nivolumab iv 240 mg q2w (weeks 3 to 24) + daratumumab iv 16 mg/kg q1w (weeks 1 to 8), daratumumab iv 16 mg/kg q2w (weeks 9-24)	Nivolumab iv 240 mg q2w (weeks 3 to 24) daratumumab iv 16 mg/kg q1w (weeks 1 to 8) daratumumab iv 16 mg/kg q2w (weeks 9-24)	Cancer and neoplasms	Advanced Cancer	Daratumumab	• Age 18 Years and older • Patients with metastatic or advanced solid tumors • Women with histologically or cytologically confirmed triple negative breast carcinoma • Participants with histologically or cytologically confirmed pancreatic adenocarcinoma • Participants with histologically or cytologically confirmed Non Small Cell Lung Cancer (NSCLC)	2017-06-15	2020-07-06	Intravenous	0	43	0	0	Percentage of participants Anti Drug Antibody (ADA) to assess immunogenicity by ADA positive status and ADA negative status, relative to baseline. ADA positive is a participant with at least one ADA-positive sample relative to baseline (ADA negative at baseline or ADA titer to be at least 4-fold or greater (>=) than baseline positive titer) at any time after initiation of treatment. ADA Negative is a participant with no ADA-positive sample after initiation of treatmen													Prospective	Not Randomized	Open Label	Parallel Assignment	1.Number of Participants With Adverse Events (AEs) [ Time Frame: From first dose to 30 days post last dose (up to 34 months) ] 2. Number of Participants With Serious Adverse Events (SAEs) [ Time Frame: From first dose to 30 days post last dose (up to 34 months) ] 3. Number of Participants With Laboratory Abnormalities in Specific Liver Tests [ Time Frame: From first dose to 30 days post last dose (up to 34 months) ] 4. Number of Participants With Laboratory Abnormalities in Specific Thyroid Tests [ Time Frame: From first dose to 30 days post last dose (up to 34 months) ] 5. Number of Participants With Laboratory Results of Worst CTC Grade [ Time Frame: From first dose to 30 days post last dose (up to 34 months) ]
TRUE	CT0524	Clinicaltrials.gov	NCT03098550	Daratumumab	DARZALEX	PR_0108	CT0524_A1_002	Anti-Daratumumab Antibodies	Therapeutic Naive	Experimental: nivolumab + daratumumab (tnbc)	Treatment period (baseline)	Triple-negative breast cancer (tnbc) treated with nivolumab iv 240 mg q2w (weeks 3 to 24) + daratumumab iv 16 mg/kg q1w (weeks 1 to 8), daratumumab iv 16 mg/kg q2w (weeks 9-24)	Nivolumab iv 240 mg q2w (weeks 3 to 24) daratumumab iv 16 mg/kg q1w (weeks 1 to 8) daratumumab iv 16 mg/kg q2w (weeks 9-24)	Cancer and neoplasms	Advanced Cancer	Daratumumab	• Age 18 Years and older • Patients with metastatic or advanced solid tumors • Women with histologically or cytologically confirmed triple negative breast carcinoma • Participants with histologically or cytologically confirmed pancreatic adenocarcinoma • Participants with histologically or cytologically confirmed Non Small Cell Lung Cancer (NSCLC)	2017-06-15	2020-07-06	Intravenous	0	41	0	0	Percentage of participants Anti Drug Antibody (ADA) to assess immunogenicity by ADA positive status and ADA negative status, relative to baseline. ADA positive is a participant with at least one ADA-positive sample relative to baseline (ADA negative at baseline or ADA titer to be at least 4-fold or greater (>=) than baseline positive titer) at any time after initiation of treatment. ADA Negative is a participant with no ADA-positive sample after initiation of treatmen													Prospective	Not Randomized	Open Label	Parallel Assignment	1.Number of Participants With Adverse Events (AEs) [ Time Frame: From first dose to 30 days post last dose (up to 34 months) ] 2. Number of Participants With Serious Adverse Events (SAEs) [ Time Frame: From first dose to 30 days post last dose (up to 34 months) ] 3. Number of Participants With Laboratory Abnormalities in Specific Liver Tests [ Time Frame: From first dose to 30 days post last dose (up to 34 months) ] 4. Number of Participants With Laboratory Abnormalities in Specific Thyroid Tests [ Time Frame: From first dose to 30 days post last dose (up to 34 months) ] 5. Number of Participants With Laboratory Results of Worst CTC Grade [ Time Frame: From first dose to 30 days post last dose (up to 34 months) ]
FALSE	CT0647	Clinicaltrials.gov	NCT00932373	Trastuzumab emtansine	KADCYLA	PR_0012	CT0647_A3_001	Anti-Ado-Trastuzumab Emtansine Antibodies	Therapeutic Exposed	Ado-trastuzumab emtansine 0.3 to 4.8 mg/kg every 3 weeks	Treatment period- any visit after dosing	Trastuzumab-mcc-dm1 0.3 to 4.8 mg/kg administered intravenously (iv) once every 3 weeks	Trastuzumab-mcc-dm 0.3 to 4.8 mg/kg q3w	Cancer and neoplasms	Metastatic Breast Cancer	None	Histologically documented, incurable, locally advanced or metastatic breast cancer Evaluable or measurable HER2-positive disease History of progression during or within 60 days after treatment with any prior trastuzumab-containing chemotherapy regimen for HER2-positive breast cancer Previous treatment with chemotherapy for MBC Granulocyte count >= 1,500/uL, platelet count >= 100,000/uL, and hemoglobin >= 9 g/dL Serum bilirubin <= 1.5 mg/dL; AST, ALT, and alkaline phosphatase <= 2.5 * upper limit of normal (ULN) except for: Patients with hepatic metastases: ALT and AST <= 5 * ULN Patients with hepatic and/or bone metastases: alkaline phosphatase <= 5 * ULN Serum creatinine <= 1.5 mg/dL or creatinine clearance of >= 60 mL/min based on a 24-hour urine collection Eastern Cooperative Oncology Group (ECOG) Performance Status of 0, 1, or 2 Women of childbearing potential and men must agree to use an effective method of birth control (e.g., hormonal, barrier) while receiving study treatment	2006-04-01	2009-06-01	Intravenous	1155	24	1	4.3	Bridging antibody electrochemiluminescence assay													Prospective		Open Label		1. Percentage of Participants With Adverse Events (AE), Serious Adverse Events (SAE), AEs With Grade >=3, and AEs Related To Treatment [ Time Frame: Study treatment initiation until 30 or 90 days after last administration of study treatment ] 2. Number of Patients With Dose Limiting Toxicities (DLTs) [ Time Frame: A minimum of 21 days after first dose of trastuzumab-MCC-DM1 ] 3. Maximum Tolerated Dose (MTD) [ Time Frame: A minimum of 21 days after first dose of trastuzumab-MCC-DM1 ] 4. Pharmacokinetic (PK) Parameters After the First Dose: Maximum Observed Plasma Concentration Cmax for T-DM1 Concentrations [ Time Frame: 3-Week and Weekly Cohorts: Cycle 1 Day 1 Pre-dose 30 minutes and 4 hours after the end of infusion; Cycle 1 Day 2, 3, 4, 8 (Pre-dose 30 minutes after the end of infusion) 11, 15 (Pre-dose 30 minutes after the end of infusion) and 18 ] 5. PK Parameters After the First Dose: Area Under the Plasma Concentration-time Curve From 0 to Infinity (AUC[0-infinity] for T-DM1 Concentrations [ Time Frame: 3-Week and Weekly Cohorts: Cycle 1 Day 1 Pre-dose 30 minutes and 4 hours after the end of infusion; Cycle 1 Day 2, 3, 4, 8 (Pre-dose 30 minutes after the end of infusion) 11, 15 (Pre-dose 30 minutes after the end of infusion) and 18 ] 6. PK Parameters After the First Dose: Terminal Half-life (t1/2) for T-DM1 Concentrations [ Time Frame: 3-Week and Weekly Cohorts: Cycle 1 Day 1 Pre-dose 30 minutes and 4 hours after the end of infusion; Cycle 1 Day 2, 3, 4, 8 (Pre-dose 30 minutes after the end of infusion) 11, 15 (Pre-dose 30 minutes after the end of infusion) and 18 ]
FALSE	CT0647	Clinicaltrials.gov	NCT00932373	Trastuzumab emtansine	KADCYLA	PR_0012	CT0647_A4_001	Anti-Ado-Trastuzumab Emtansine Antibodies	Therapeutic Exposed	Ado-trastuzumab emtansine 1.2 to 2.9 mg/kg weekly	Treatment period- any visit after dosing	Trastuzumab-mcc-dm1 1.2 to 2.9 mg/kg administered intravenously (iv) once every week	Trastuzumab-mcc-dm 1.2 to 2.9 mg/kg qw	Cancer and neoplasms	Metastatic Breast Cancer	None	Histologically documented, incurable, locally advanced or metastatic breast cancer Evaluable or measurable HER2-positive disease History of progression during or within 60 days after treatment with any prior trastuzumab-containing chemotherapy regimen for HER2-positive breast cancer Previous treatment with chemotherapy for MBC Granulocyte count >= 1,500/uL, platelet count >= 100,000/uL, and hemoglobin >= 9 g/dL Serum bilirubin <= 1.5 mg/dL; AST, ALT, and alkaline phosphatase <= 2.5 * upper limit of normal (ULN) except for: Patients with hepatic metastases: ALT and AST <= 5 * ULN Patients with hepatic and/or bone metastases: alkaline phosphatase <= 5 * ULN Serum creatinine <= 1.5 mg/dL or creatinine clearance of >= 60 mL/min based on a 24-hour urine collection Eastern Cooperative Oncology Group (ECOG) Performance Status of 0, 1, or 2 Women of childbearing potential and men must agree to use an effective method of birth control (e.g., hormonal, barrier) while receiving study treatment	2006-04-01	2009-06-01	Intravenous	1155	28	0	0	Bridging antibody electrochemiluminescence assay													Prospective		Open Label		1. Percentage of Participants With Adverse Events (AE), Serious Adverse Events (SAE), AEs With Grade >=3, and AEs Related To Treatment [ Time Frame: Study treatment initiation until 30 or 90 days after last administration of study treatment ] 2. Number of Patients With Dose Limiting Toxicities (DLTs) [ Time Frame: A minimum of 21 days after first dose of trastuzumab-MCC-DM1 ] 3. Maximum Tolerated Dose (MTD) [ Time Frame: A minimum of 21 days after first dose of trastuzumab-MCC-DM1 ] 4. Pharmacokinetic (PK) Parameters After the First Dose: Maximum Observed Plasma Concentration Cmax for T-DM1 Concentrations [ Time Frame: 3-Week and Weekly Cohorts: Cycle 1 Day 1 Pre-dose 30 minutes and 4 hours after the end of infusion; Cycle 1 Day 2, 3, 4, 8 (Pre-dose 30 minutes after the end of infusion) 11, 15 (Pre-dose 30 minutes after the end of infusion) and 18 ] 5. PK Parameters After the First Dose: Area Under the Plasma Concentration-time Curve From 0 to Infinity (AUC[0-infinity] for T-DM1 Concentrations [ Time Frame: 3-Week and Weekly Cohorts: Cycle 1 Day 1 Pre-dose 30 minutes and 4 hours after the end of infusion; Cycle 1 Day 2, 3, 4, 8 (Pre-dose 30 minutes after the end of infusion) 11, 15 (Pre-dose 30 minutes after the end of infusion) and 18 ] 6. PK Parameters After the First Dose: Terminal Half-life (t1/2) for T-DM1 Concentrations [ Time Frame: 3-Week and Weekly Cohorts: Cycle 1 Day 1 Pre-dose 30 minutes and 4 hours after the end of infusion; Cycle 1 Day 2, 3, 4, 8 (Pre-dose 30 minutes after the end of infusion) 11, 15 (Pre-dose 30 minutes after the end of infusion) and 18 ]
TRUE	CT0524	Clinicaltrials.gov	NCT03098550	Daratumumab	DARZALEX	PR_0108	CT0524_A3_002	Anti-Daratumumab Antibodies	Therapeutic Naive	Experimental: nivolumab + daratumumab (pac)	Treatment period (baseline)	Pancreatic adenocarcinoma cancer (pac) treated with nivolumab iv 240 mg q2w (weeks 3 to 24) + daratumumab iv 16 mg/kg q1w (weeks 1 to 8), daratumumab iv 16 mg/kg q2w (weeks 9-24	Nivolumab iv 240 mg q2w (weeks 3 to 24) daratumumab iv 16 mg/kg q1w (weeks 1 to 8) daratumumab iv 16 mg/kg q2w (weeks 9-24)	Cancer and neoplasms	Advanced Cancer	Daratumumab	• Age 18 Years and older • Patients with metastatic or advanced solid tumors • Women with histologically or cytologically confirmed triple negative breast carcinoma • Participants with histologically or cytologically confirmed pancreatic adenocarcinoma • Participants with histologically or cytologically confirmed Non Small Cell Lung Cancer (NSCLC)	2017-06-15	2020-07-06	Intravenous	0	43	0	0	Percentage of participants Anti Drug Antibody (ADA) to assess immunogenicity by ADA positive status and ADA negative status, relative to baseline. ADA positive is a participant with at least one ADA-positive sample relative to baseline (ADA negative at baseline or ADA titer to be at least 4-fold or greater (>=) than baseline positive titer) at any time after initiation of treatment. ADA Negative is a participant with no ADA-positive sample after initiation of treatmen													Prospective	Not Randomized	Open Label	Parallel Assignment	1.Number of Participants With Adverse Events (AEs) [ Time Frame: From first dose to 30 days post last dose (up to 34 months) ] 2. Number of Participants With Serious Adverse Events (SAEs) [ Time Frame: From first dose to 30 days post last dose (up to 34 months) ] 3. Number of Participants With Laboratory Abnormalities in Specific Liver Tests [ Time Frame: From first dose to 30 days post last dose (up to 34 months) ] 4. Number of Participants With Laboratory Abnormalities in Specific Thyroid Tests [ Time Frame: From first dose to 30 days post last dose (up to 34 months) ] 5. Number of Participants With Laboratory Results of Worst CTC Grade [ Time Frame: From first dose to 30 days post last dose (up to 34 months) ]
TRUE	CT0648	Clinicaltrials.gov	NCT02131064	Pertuzumab	PERJETA	PR_0288	CT0648_A1_002	Anti-Pertuzumab Antibodies	Therapeutic Exposed	T-dm1 + pertuzumab	Neo adjuvant phase- post baseline	Participants received pertuzumab 840 mg (loading dose) and 420 mg (maintenance dose) iv infusion followed by trastuzumab emtansine 3.6 mg/kg iv infusion q3w for a total of 18 cycles (6 cycles of neoadjuvant period and 12 cycles of adjuvant period)	Pertuzumab 840 mg (loading dose); and 420 mg (maintenance dose) iv infusion q3w trastuzumab emtansine 3.6 mg/kg iv infusion q3w	Cancer and neoplasms	Breast Neoplasms	Trastuzumab Emtansine	18 Years and older (Adult, Older Adult) Histologically confirmed invasive breast cancer with a primary tumor size of greater than (>) 2 cm HER2-positive breast cancer Participants with multifocal tumors (more than one tumor confined to the same quadrant as the primary tumor) are eligible provided all discrete lesions are sampled and centrally confirmed as HER2 positive Stage at presentation: cT2-cT4, cN0-cN3, cM0, according to American Joint Committee on Cancer (AJCC) staging system Known hormone receptor status of the primary tumor Participant agreement to undergo mastectomy or breast-conserving surgery after neoadjuvant therapy Eastern Cooperative Oncology Group (ECOG) performance status of 0 or 1 Baseline Left Ventricular Ejection Fraction (LVEF) >/= 55 percent (%) measured by echocardiogram (ECHO) or multiple-gated acquisition (MUGA) Effective contraception as defined by protocol	2014-06-25	2018-05-29	Intravenous	1410	214	7	3.50467	Participants were considered post-baseline ATA positive if they had ATAs post-baseline that were either treatment-induced or treatment-enhanced. Participants had treatment-induced ATAs if they had a negative or missing ATA result at baseline, and at least one positive ATA result post-baseline. Participants had treatment-enhanced ATAs if they had a positive ATA result at baseline, and at least one positive ATA result post-baseline that was greater than or equal to (>/=) 0.60 titer units higher than the result at baseline													Prospective	Randomized	Open Label	Active controls	Percentage of Participants With Total Pathological Complete Response (tpCR) Assessed Based on Tumor Samples [ Time Frame: Pre-surgery (within 6 weeks after neoadjuvant therapy; up to approximately 6 months) ]
TRUE	CT0528	Clinicaltrials.gov	NCT03131648	Tralokinumab	ADBRY	PR_0347	CT0528_A1_001	Anti-Tralokinumab Antibodies	Therapeutic Naive	Experimental: tralokinumab 300 mg q2w	Initial treatment period-baseline	Week 0 to week 16: tralokinumab 300 mg q2w at day 0, each subject received 4 sc injections (each 1.0 ml) of 150 mg tralokinumab to receive a total loading dose of 600 mg tralokinumab (4.0 ml). at subsequent isits (q2w) each subject received 2 sc injections (each 1.0 ml) of 150 mg tralokinumab to receive a total dose of 300 mg tralokinumab	Tralokinumab 600 mg (4 sc injections of each 1.0 ml of 150 mg) loading dose tralokinumab 300 mg (2 sc injections of each 1.0 ml of 150 mg) q2w till week 16	Inflammation and autoimmunity	Atopic Dermatitis	None	Age 18 and above Diagnosis of AD as defined by the Hanifin and Rajka (1980) criteria for AD Diagnosis of AD for >/=1 year Subjects who have a recent history of inadequate response to treatment with topical medications or for whom topical treatments are otherwise medically inadvisable AD involvement of >/=10% body surface area at screening and baseline Subjects must have applied a stable dose of emollient twice daily (or more, as needed) for at least 14 days before randomisation	2017-05-30	2019-10-10	Subcutaneous	0	602	0	0	Anti-tralokinumab antibody levels were analysed using a validated bioanalytical method	Pre-existing												Prospective	Randomized	Double	Placebo/Sham	1) Subjects With Investigator's Global Assessment (IGA) Score of 0 (Clear) or 1 (Almost Clear) at Week 16. [ Time Frame: At Week 16 ] 2) Subjects Achieving at Least 75% Reduction in Eczema Area and Severity Index [EASI]. [ Time Frame: At Week 16 ]
TRUE	CT0648	Clinicaltrials.gov	NCT02131064	Pertuzumab	PERJETA	PR_0288	CT0648_A1_004	Anti-Pertuzumab Antibodies	Therapeutic Exposed	T-dm1 + pertuzumab	Adjuvant phase- post baseline	Participants received pertuzumab 840 mg (loading dose) and 420 mg (maintenance dose) iv infusion followed by trastuzumab emtansine 3.6 mg/kg iv infusion q3w for a total of 18 cycles (6 cycles of neoadjuvant period and 12 cycles of adjuvant period)	Pertuzumab 840 mg (loading dose); and 420 mg (maintenance dose) iv infusion q3w trastuzumab emtansine 3.6 mg/kg iv infusion q3w	Cancer and neoplasms	Breast Neoplasms	Trastuzumab Emtansine	18 Years and older (Adult, Older Adult) Histologically confirmed invasive breast cancer with a primary tumor size of greater than (>) 2 cm HER2-positive breast cancer Participants with multifocal tumors (more than one tumor confined to the same quadrant as the primary tumor) are eligible provided all discrete lesions are sampled and centrally confirmed as HER2 positive Stage at presentation: cT2-cT4, cN0-cN3, cM0, according to American Joint Committee on Cancer (AJCC) staging system Known hormone receptor status of the primary tumor Participant agreement to undergo mastectomy or breast-conserving surgery after neoadjuvant therapy Eastern Cooperative Oncology Group (ECOG) performance status of 0 or 1 Baseline Left Ventricular Ejection Fraction (LVEF) >/= 55 percent (%) measured by echocardiogram (ECHO) or multiple-gated acquisition (MUGA) Effective contraception as defined by protocol	2014-06-25	2018-05-29	Intravenous	1410	191	13	6.85864	Participants were considered post-baseline ATA positive if they had ATAs post-baseline that were either treatment-induced or treatment-enhanced. Participants had treatment-induced ATAs if they had a negative or missing ATA result at baseline, and at least one positive ATA result post-baseline. Participants had treatment-enhanced ATAs if they had a positive ATA result at baseline, and at least one positive ATA result post-baseline that was greater than or equal to (>/=) 0.60 titer units higher than the result at baseline										Hypersensitivity: 0.00 Hypersensitivity (Not Serious, Frequency threshold-5%): 2.69 Infusion related reactions/Hypersensitivity: 22.9 Infusion related reaction symptoms/Hypersensitivity: 19.3			Prospective	Randomized	Open Label	Active controls	Percentage of Participants With Total Pathological Complete Response (tpCR) Assessed Based on Tumor Samples [ Time Frame: Pre-surgery (within 6 weeks after neoadjuvant therapy; up to approximately 6 months) ]
TRUE	CT0550	Clinicaltrials.gov	NCT03330405	Avelumab	BAVENCIO	PR_0052	CT0550_A1_001	Anti-Avelumab Antibodies	Therapeutic Naive	Phase 1b: avelumab 800 mg q2w + talazoparib 1 mg qd	Treatment period (baseline)	Participants with locally advanced or metastatic solid tumors were treated with talazoparib 1.0 mg orally once daily (qd) in combination with avelumab 800 mg intravenously (iv) every 2 weeks (q2w) for a maximum of 4.3 years approximately. safety follow-up was for 90 days after last dose of study treatment or until time of initiation of new anticancer treatment, whichever comes first	Talazoparib: 1 mg qd oral avelumab: 800 mg iv q2w	Cancer and neoplasms	Locally Advanced (Primary Or Recurrent) Or Metastatic Solid Tumors	None	18 Years and older Histological diagnosis of locally advanced (primary or recurrent) or metastatic solid tumors that are not amenable for treatment with curative intent in adult patients with: NSCLC, TNBC, HR+ breast cancer, recurrent platinum sensitive ovarian cancer, UC, CRPC, and other advanced solid tumors with a BRCA or ATM gene defect Mandatory primary or metastatic tumor biopsy. If archival tumor tissue is available from a biopsy/surgery the tumor tissue may be submitted without repeating a tumor biopsy during the screening period. Minimum age in Japan is 20 years. ECOG performance status 0 or 1. Resolved acute effects of prior therapy Adequate bone marrow, renal, and liver function. Negative serum pregnancy test at screening. Pregnant, breastfeeding females or female patients able to have children must agree to use highly effective method of contraception throughout the study and for at least 30 days after the last dose of avelumab and for at least 7 months after the last dose of talazoparib; fertile male patients must use a condom during treatment and for at least 4 months after the last dose of talazoparib. Signed and dated informed consent	2017-10-19	2023-01-04	Intravenous	0	12	0	0	Immunogenicity blood samples were assayed for ADA using a validated assay. The sample analysis followed a tiered approach of screening, confirmation, and titer determination. Samples tested positive for ADA were further analyzed for neutralizing antibodies (Nab) using a validated assay. Baseline was defined as the last assessment prior to the date/time of the first dose of avelumab. N0, N1, N2, and N3=Number of participants with at least 1 valid ADA result at any time point, baseline (pre-dose on Day 1), baseline and post-baseline, and post-baseline, respectively	Participants With at Least 1 Valid Anti-drug Antibody (ADA) Result at: Baseline (N1)			No									Prospective	Not Randomized	Open Label	Parallel Assignment	Phase 1b: Number of Participants With Dose Limiting Toxicities (DLTs) [ Time Frame: Cycle 1; 28 days Phase 2: Percentage of Participants With Confirmed Objective Response (OR) as Per Response Evaluation Criteria in Solid Tumors (RECIST) Version (v) 1.1 by Investigator Assessment [ Time Frame: From start of the treatment until disease progression or death due to any cause, whichever occurred first (maximum up to 4.3 years approximately) ] Phase 2: Percentage of Participants With Confirmed Objective Response (OR) as Per RECIST v1.1 and Prostate Cancer Working Group 3 (PCWG3) by Investigator Assessment [ Time Frame: From start of the treatment until disease progression or death due to any cause, whichever occurred first (maximum up to 4.3 years approximately) ]
TRUE	CT0648	Clinicaltrials.gov	NCT02131064	Trastuzumab emtansine	KADCYLA	PR_0012	CT0648_A2_002	Anti-Trastuzumab Emtansine Antibodies	Therapeutic Exposed	Experimental: trastuzumab emtansine (t-dm1) + pertuzumab	Treatment period- neoadjuvant phase (post-baseline)	Participants will receive pertuzumab 840 mg (loading dose) and 420 mg (maintenance dose) iv infusion followed by trastuzumab emtansine 3.6 mg/kg iv infusion q3w for a total of 18 cycles (6 cycles of neoadjuvant period and 12 cycles of adjuvant period)	Pertuzumab 840 mg (loading dose) and 420 mg (maintenance dose) iv infusion q3w trastuzumab emtansine 3.6 mg/kg iv infusion q3w	Cancer and neoplasms	Breast Neoplasms	Pertuzumab	Age 18 Years and older (Adult, Older Adult ) Histologically confirmed invasive breast cancer with a primary tumor size of greater than (>) 2 cm HER2-positive breast cancer Participants with multifocal tumors (more than one tumor confined to the same quadrant as the primary tumor) are eligible provided all discrete lesions are sampled and centrally confirmed as HER2 positive Stage at presentation: cT2-cT4, cN0-cN3, cM0, according to American Joint Committee on Cancer (AJCC) staging system Known hormone receptor status of the primary tumor Participant agreement to undergo mastectomy or breast-conserving surgery after neoadjuvant therapy Eastern Cooperative Oncology Group (ECOG) performance status of 0 or 1 Baseline Left Ventricular Ejection Fraction (LVEF) >/= 55 percent (%) measured by echocardiogram (ECHO) or multiple-gated acquisition (MUGA) Effective contraception as defined by protocol	2014-06-25	2018-05-29	Intravenous	1429	214	16	7.5	Participants were considered post-baseline ATA positive if they had ATAs post-baseline that were either treatment-induced or treatment-enhanced. Participants had treatment-induced ATAs if they had a negative or missing ATA result at baseline, and at least one positive ATA result post-baseline. Participants had treatment-enhanced ATAs if they had a positive ATA result at baseline, and at least one positive ATA result post-baseline that was greater than or equal to (>/=) 0.60 titer units higher than the result at baseline													Prospective	Randomized	Open Label	Active controls	1. Percentage of Participants With Total Pathological Complete Response (tpCR) Assessed Based on Tumor Samples [ Time Frame: Pre-surgery (within 6 weeks after neoadjuvant therapy; up to approximately 6 months) ]
FALSE	CT0647	Clinicaltrials.gov	NCT00932373	Trastuzumab emtansine	KADCYLA	PR_0012	CT0647_A1_001	Anti-Ado-Trastuzumab Emtansine Antibodies	Therapeutic Naive	Baseline for ado-trastuzumab emtansine 0.3 to 4.8 mg/kg every 3 weeks	Treatment period, pre-dose (cycle 1, day 1)	Trastuzumab-mcc-dm1 0.3 to 4.8 mg/kg administered intravenously (iv) once every 3 weeks	Trastuzumab-mcc-dm 0.3 to 4.8 mg/kg q3w	Cancer and neoplasms	Metastatic Breast Cancer	None	Histologically documented, incurable, locally advanced or metastatic breast cancer Evaluable or measurable HER2-positive disease History of progression during or within 60 days after treatment with any prior trastuzumab-containing chemotherapy regimen for HER2-positive breast cancer Previous treatment with chemotherapy for MBC Granulocyte count >= 1,500/uL, platelet count >= 100,000/uL, and hemoglobin >= 9 g/dL Serum bilirubin <= 1.5 mg/dL; AST, ALT, and alkaline phosphatase <= 2.5 * upper limit of normal (ULN) except for: Patients with hepatic metastases: ALT and AST <= 5 * ULN Patients with hepatic and/or bone metastases: alkaline phosphatase <= 5 * ULN Serum creatinine <= 1.5 mg/dL or creatinine clearance of >= 60 mL/min based on a 24-hour urine collection Eastern Cooperative Oncology Group (ECOG) Performance Status of 0, 1, or 2 Women of childbearing potential and men must agree to use an effective method of birth control (e.g., hormonal, barrier) while receiving study treatment	2006-04-01	2009-06-01	Intravenous	1	24	0	0	Bridging antibody electrochemiluminescence assay													Prospective		Open Label		1. Percentage of Participants With Adverse Events (AE), Serious Adverse Events (SAE), AEs With Grade >=3, and AEs Related To Treatment [ Time Frame: Study treatment initiation until 30 or 90 days after last administration of study treatment ] 2. Number of Patients With Dose Limiting Toxicities (DLTs) [ Time Frame: A minimum of 21 days after first dose of trastuzumab-MCC-DM1 ] 3. Maximum Tolerated Dose (MTD) [ Time Frame: A minimum of 21 days after first dose of trastuzumab-MCC-DM1 ] 4. Pharmacokinetic (PK) Parameters After the First Dose: Maximum Observed Plasma Concentration Cmax for T-DM1 Concentrations [ Time Frame: 3-Week and Weekly Cohorts: Cycle 1 Day 1 Pre-dose 30 minutes and 4 hours after the end of infusion; Cycle 1 Day 2, 3, 4, 8 (Pre-dose 30 minutes after the end of infusion) 11, 15 (Pre-dose 30 minutes after the end of infusion) and 18 ] 5. PK Parameters After the First Dose: Area Under the Plasma Concentration-time Curve From 0 to Infinity (AUC[0-infinity] for T-DM1 Concentrations [ Time Frame: 3-Week and Weekly Cohorts: Cycle 1 Day 1 Pre-dose 30 minutes and 4 hours after the end of infusion; Cycle 1 Day 2, 3, 4, 8 (Pre-dose 30 minutes after the end of infusion) 11, 15 (Pre-dose 30 minutes after the end of infusion) and 18 ] 6. PK Parameters After the First Dose: Terminal Half-life (t1/2) for T-DM1 Concentrations [ Time Frame: 3-Week and Weekly Cohorts: Cycle 1 Day 1 Pre-dose 30 minutes and 4 hours after the end of infusion; Cycle 1 Day 2, 3, 4, 8 (Pre-dose 30 minutes after the end of infusion) 11, 15 (Pre-dose 30 minutes after the end of infusion) and 18 ]
TRUE	CT0648	Clinicaltrials.gov	NCT02131064	Trastuzumab emtansine	KADCYLA	PR_0012	CT0648_A2_004	Anti-Trastuzumab Emtansine Antibodies	Therapeutic Exposed	Experimental: trastuzumab emtansine (t-dm1) + pertuzumab	Treatment period- adjuvant phase (post-baseline)	Participants will receive pertuzumab 840 mg (loading dose) and 420 mg (maintenance dose) iv infusion followed by trastuzumab emtansine 3.6 mg/kg iv infusion q3w for a total of 18 cycles (6 cycles of neoadjuvant period and 12 cycles of adjuvant period)	Pertuzumab 840 mg (loading dose) and 420 mg (maintenance dose) iv infusion q3w trastuzumab emtansine 3.6 mg/kg iv infusion q3w	Cancer and neoplasms	Breast Neoplasms	Pertuzumab	Age 18 Years and older (Adult, Older Adult ) Histologically confirmed invasive breast cancer with a primary tumor size of greater than (>) 2 cm HER2-positive breast cancer Participants with multifocal tumors (more than one tumor confined to the same quadrant as the primary tumor) are eligible provided all discrete lesions are sampled and centrally confirmed as HER2 positive Stage at presentation: cT2-cT4, cN0-cN3, cM0, according to American Joint Committee on Cancer (AJCC) staging system Known hormone receptor status of the primary tumor Participant agreement to undergo mastectomy or breast-conserving surgery after neoadjuvant therapy Eastern Cooperative Oncology Group (ECOG) performance status of 0 or 1 Baseline Left Ventricular Ejection Fraction (LVEF) >/= 55 percent (%) measured by echocardiogram (ECHO) or multiple-gated acquisition (MUGA) Effective contraception as defined by protocol	2014-06-25	2018-05-29	Intravenous	1429	191	25	13.1	Participants were considered post-baseline ATA positive if they had ATAs post-baseline that were either treatment-induced or treatment-enhanced. Participants had treatment-induced ATAs if they had a negative or missing ATA result at baseline, and at least one positive ATA result post-baseline. Participants had treatment-enhanced ATAs if they had a positive ATA result at baseline, and at least one positive ATA result post-baseline that was greater than or equal to (>/=) 0.60 titer units higher than the result at baseline													Prospective	Randomized	Open Label	Active controls	1. Percentage of Participants With Total Pathological Complete Response (tpCR) Assessed Based on Tumor Samples [ Time Frame: Pre-surgery (within 6 weeks after neoadjuvant therapy; up to approximately 6 months) ]
FALSE	CT0649	Clinicaltrials.gov	NCT02144012	Trastuzumab emtansine	KADCYLA	PR_0012	CT0649_A1_001	Anti-Trastuzumab Emtansine Antibodies	Therapeutic Exposed	Experimental: arm a: trastuzumab emtansine	Treatment period	Participants will receive trastuzumab emtansine 3.6 mg/kg iv over 30-90 minutes q3w	Trastuzumab emtansine 3.6 mg/kg iv q3w	Cancer and neoplasms	Metastatic Breast Cancer	None	• Age >/= 18 years • HER2-positive disease, as defined by an immunohistochemistry test score of 3+ and/or in situ hybridization positivity, prospectively confirmed by a Sponsor-designated central laboratory prior to enrollment • Histologically or cytologically confirmed adenocarcinoma of the breast with locally recurrent or metastatic disease appropriate for chemotherapy • Patients must have measurable and/or non-measurable disease that is evaluable per the Response Evaluation Criteria in Solid Tumors (RECIST) criteria, version 1.1 • Eastern Cooperative Oncology Group (ECOG) Performance Status of 0 or 1 • Adequate organ function • For women of childbearing potential and men with partners of childbearing potential, agreement by the patient and/or partner to use two adequate non-hormonal forms of contraception during treatment and for at least 6 months after the last dose of study drug	2014-06-01	2016-01-01	Intravenous	608	33	0	3											Catheter site pain (Frequency Threshold 5%): 0			Prospective	Randomized	Open Label	Active controls	1. Progression-Free Survival (PFS) [ Time Frame: At time of clinical data cut-off (up to 20 months) ] 2. Safety: Percentage of Participants With Adverse Events (AEs) [ Time Frame: At time of clinical data cut-off (up to 20 months) ] 3. Safety: Percentage of Participants With Grade 3 and 4 AEs [ Time Frame: At time of clinical data cut-off (up to 20 months) ] 4. Percentage of Participants With Adverse Events Leading to Treatment Discontinuation [ Time Frame: At time of clinical data cut-off (up to 20 months) ] 5. Safety: Percentage of Participants With Adverse Events Leading to Treatment Interruption [ Time Frame: At time of clinical data cut-off (up to 20 months) ] 6. Safety: Percentage of Participants With Adverse Events Leading to Dose Reduction [ Time Frame: At time of clinical data cut-off (up to 20 months) ] 7. Safety: Percentage of Participants With Significant Decline in Left Ventricular Ejection Fraction (LVEF) [ Time Frame: At time of clinical data cut-off (up to 20 months) ]
FALSE	CT0650	Clinicaltrials.gov	NCT02289833	Trastuzumab emtansine	KADCYLA	PR_0012	CT0650_A1_001	Anti-Trastuzumab Emtansine Antibodies	Therapeutic Exposed	Experimental: trastuzumab emtansine cohort ihc2+ plus cohort ihc3+	Treatment period	Participants will receive trastuzumab emtansine 3.6 mg/kg iv on day 1 of every 21-day cycle until disease progression	Trastuzumab emtansine 3.6 mg/kg on d1 q3w iv	Cancer and neoplasms	Non-Small Cell Lung Cancer	None	• Adults with age 18 Years and older • Histologically or cytologically documented diagnosis of Stage IIIB not amenable to radical treatment or Stage IV NSCLC (pathological characterization must determine the non-squamous or squamous histological subtype as well as adenocarcinoma subtype classification) • HER2 status of IHC 2+ or 3+ as determined by a Sponsor-designated central laboratory • Prior treatment with at least one regimen of platinum-based (cisplatin or carboplatin) chemotherapy in the locally advanced or metastatic setting/recurrent NSCLC with documented disease progression by investigator assessment • Participants with a known anaplastic lymphoma kinase (ALK) fusion oncogene (must be documented in the participant's chart) must have also experienced disease progression or intolerance with a first-line ALK Tyrosine Kinase Inhibitor (TKI) approved for the treatment of ALK fusion oncogene NSCLC (for example, crizotinib). Disease progression or intolerance must be documented • Participants with a known mutation in the epidermal growth factor receptor (EGFR) gene (must be documented in the participant's chart) must have also experienced disease progression or intolerance with an EGFR TKI approved for the treatment of EGFR-mutant NSCLC (for example, gefitinib, erlotinib, afatinib). Disease progression or intolerance must be documented • Measurable disease determined as per the RECIST v1.1 • Life expectancy of at least (>/=) 12 weeks • Adequate organ function • Eastern Cooperative Oncology Group (ECOG) performance status of 0 or 1 • Left ventricular ejection fraction (LVEF) >/= 50 percent (%) by either echocardiogram (ECHO) or multiple-gated acquisition (MUGA) scan • Use of highly effective contraception	2014-12-15	2018-08-20	Intravenous	669	39	0	0														Prospective		Open Label	Parallel Assignment	1. Percentage of Participants With Objective Response as Per Investigator Assessment According to Response Evaluation Criteria in Solid Tumors Version 1.1 (RECIST v. 1.1) [ Time Frame: From Day 1 to disease progression (PD) or death from any cause, up to the clinical cutoff date (approximately 22 months) ]
TRUE	CT0651	Clinicaltrials.gov	NCT02924883	Atezolizumab	TECENTRIQ	PR_0048	CT0651_A1_001	Anti-Atezolizumab Antibodies	Therapeutic Exposed	Experimental: trastuzumab emtansine + atezolizumab	Treatment period	Atezolizumab 1200 milligrams (mg) intravenous (iv) infusion followed by trastuzumab emtansine 3.6 milligrams per kilogram (mg/kg) iv infusion on day 1 cycle 1 and thereafter on day 1 of each 21-day cycle until disease progression, unmanageable toxicity, or study termination by the sponsor (up to study duration of approximately 40 months)	Atezolizumab 1200 mg iv trastuzumab emtansine 3.6 mg/kg iv on day 1 of each 21-day cycle until disease progression	Cancer and neoplasms	Metastatic Breast Cancer	None	• Adults with age 18 Years and older • Archival tumor samples must be obtained from primary and/or metastatic sites • Able to submit tumor tissue that is evaluable for programmed death- ligand 1 (PD-L1) expression • HER-2 positive BC as defined by an immunohistochemistry score of 3 or gene amplified by in-situ hybridization as defined by a ratio of greater than or equal to (>=) 2.0 for the number of HER2 gene copies to the number of chromosome 17 copies • Histologically or cytologically confirmed invasive BC: incurable, unresectable, locally advanced BC previously treated with multimodality therapy or metastatic BC • Prior treatment for BC in the: adjuvant; unresectable locally advanced; or metastatic settings; which must include both, a taxane and trastuzumab (alone or in combination with another agent) • Progression must have occurred during or after most recent treatment for locally advanced/metastatic BC or within 6 months after completing adjuvant therapy • Participants must have measurable disease that is evaluable as per RECIST v1.1 • Eastern Cooperative Oncology Group Performance Status of 0 or 1 • Negative serum pregnancy test within 7 days of enrollment for pre-menopausal women and for women less than 12 months after the onset of menopause • Use of highly effective method of contraception as defined by the protocol	2016-09-26	2020-02-06	Intravenous	1216	131	23	18.3	ATAs are antibodies that inactivate the therapeutic effects of Atezolizumab. Patients are considered to be ATA positive if they are ATA negative at baseline but develop an ATA response following study drug administration (treatment-induced ATA response), or if they are ATA positive at baseline and the titer of one or more post-baseline samples is at least 4-fold greater (i.e., >= 0.60 titer units) than the titer of the baseline sample (treatment-enhanced ATA response)													Prospective	Randomized	Double	Placebo/Sham	1. Progression-Free Survival (PFS) as Determined by Investigator's Tumor Assessment Using Response Evaluation Criteria in Solid Tumors (RECIST) Version 1.1 (v1.1) [ Time Frame: Baseline up to approximately 15 months ] 2. Percentage of Participants With Adverse Events [ Time Frame: Baseline up to study completion, approximately 40 months ]
TRUE	CT0651	Clinicaltrials.gov	NCT02924883	Trastuzumab emtansine	KADCYLA	PR_0012	CT0651_A1_002	Anti-Trastuzumab Emtansine Antibodies	Therapeutic Exposed	Experimental: trastuzumab emtansine + atezolizumab	Treatment period	Atezolizumab 1200 milligrams (mg) intravenous (iv) infusion followed by trastuzumab emtansine 3.6 milligrams per kilogram (mg/kg) iv infusion on day 1 cycle 1 and thereafter on day 1 of each 21-day cycle until disease progression, unmanageable toxicity, or study termination by the sponsor (up to study duration of approximately 40 months)	Atezolizumab 1200 mg iv trastuzumab emtansine 3.6 mg/kg iv on day 1 of each 21-day cycle until disease progression	Cancer and neoplasms	Metastatic Breast Cancer	None	• Adults with age 18 Years and older • Archival tumor samples must be obtained from primary and/or metastatic sites • Able to submit tumor tissue that is evaluable for programmed death- ligand 1 (PD-L1) expression • HER-2 positive BC as defined by an immunohistochemistry score of 3 or gene amplified by in-situ hybridization as defined by a ratio of greater than or equal to (>=) 2.0 for the number of HER2 gene copies to the number of chromosome 17 copies • Histologically or cytologically confirmed invasive BC: incurable, unresectable, locally advanced BC previously treated with multimodality therapy or metastatic BC • Prior treatment for BC in the: adjuvant; unresectable locally advanced; or metastatic settings; which must include both, a taxane and trastuzumab (alone or in combination with another agent) • Progression must have occurred during or after most recent treatment for locally advanced/metastatic BC or within 6 months after completing adjuvant therapy • Participants must have measurable disease that is evaluable as per RECIST v1.1 • Eastern Cooperative Oncology Group Performance Status of 0 or 1 • Negative serum pregnancy test within 7 days of enrollment for pre-menopausal women and for women less than 12 months after the onset of menopause • Use of highly effective method of contraception as defined by the protocol	2016-09-26	2020-02-06	Intravenous	1216	129	2	2.3	ATAs are antibodies that inactivate the therapeutic effects of Trastuzumab Emtansine. Patients are considered to be ATA positive if they are ATA negative at baseline but develop an ATA response following study drug administration (treatment-induced ATA response), or if they are ATA positive at baseline and the titer of one or more post-baseline samples is at least 4-fold greater (i.e., >= 0.60 titer units) than the titer of the baseline sample (treatment-enhanced ATA response)													Prospective	Randomized	Double	Placebo/Sham	1. Progression-Free Survival (PFS) as Determined by Investigator's Tumor Assessment Using Response Evaluation Criteria in Solid Tumors (RECIST) Version 1.1 (v1.1) [ Time Frame: Baseline up to approximately 15 months ] 2. Percentage of Participants With Adverse Events [ Time Frame: Baseline up to study completion, approximately 40 months ]
TRUE	CT0651	Clinicaltrials.gov	NCT02924883	Trastuzumab emtansine	KADCYLA	PR_0012	CT0651_A2_001	Anti-Trastuzumab Emtansine Antibodies	Therapeutic Exposed	Active comparator: trastuzumab emtansine + placebo	Treatment period	Placebo matched to atezolizumab followed by trastuzumab emtansine 3.6 mg/kg iv infusion on day 1 cycle 1 and thereafter on day 1 of each 21-day cycle until disease progression, unmanageable toxicity, or study termination by the sponsor (up to study duration of approximately 40 months)	Trastuzumab emtansine 3.6 mg/kg iv infusion placebo on day 1 of each 21-day cycle until disease progression	Cancer and neoplasms	Metastatic Breast Cancer	None	• Adults with age 18 Years and older • Archival tumor samples must be obtained from primary and/or metastatic sites • Able to submit tumor tissue that is evaluable for programmed death- ligand 1 (PD-L1) expression • HER-2 positive BC as defined by an immunohistochemistry score of 3 or gene amplified by in-situ hybridization as defined by a ratio of greater than or equal to (>=) 2.0 for the number of HER2 gene copies to the number of chromosome 17 copies • Histologically or cytologically confirmed invasive BC: incurable, unresectable, locally advanced BC previously treated with multimodality therapy or metastatic BC • Prior treatment for BC in the: adjuvant; unresectable locally advanced; or metastatic settings; which must include both, a taxane and trastuzumab (alone or in combination with another agent) • Progression must have occurred during or after most recent treatment for locally advanced/metastatic BC or within 6 months after completing adjuvant therapy • Participants must have measurable disease that is evaluable as per RECIST v1.1 • Eastern Cooperative Oncology Group Performance Status of 0 or 1 • Negative serum pregnancy test within 7 days of enrollment for pre-menopausal women and for women less than 12 months after the onset of menopause • Use of highly effective method of contraception as defined by the protocol	2016-09-26	2020-02-06	Intravenous	1216	60	0	0	ATAs are antibodies that inactivate the therapeutic effects of Trastuzumab Emtansine. Patients are considered to be ATA positive if they are ATA negative at baseline but develop an ATA response following study drug administration (treatment-induced ATA response), or if they are ATA positive at baseline and the titer of one or more post-baseline samples is at least 4-fold greater (i.e., >= 0.60 titer units) than the titer of the baseline sample (treatment-enhanced ATA response)													Prospective	Randomized	Double	Placebo/Sham	1. Progression-Free Survival (PFS) as Determined by Investigator's Tumor Assessment Using Response Evaluation Criteria in Solid Tumors (RECIST) Version 1.1 (v1.1) [ Time Frame: Baseline up to approximately 15 months ] 2. Percentage of Participants With Adverse Events [ Time Frame: Baseline up to study completion, approximately 40 months ]
TRUE	CT0652	Clinicaltrials.gov	NCT00947856	Brentuximab vedotin	ADCETRIS	PR_0010	CT0652_A1_001	Anti-Brentuximab Vedotin Antibodies	Therapeutic Exposed	Experimental: brentuximab vedotin retreatment	Treatment period	Patients received brentuximab vedotin 1.2 or 1.8 mg/kg every 3 weeks iv (retreatment after relapse)	Brentuximab vedotin 1.2 or 1.8 mg/kg q3w iv	Cancer and neoplasms	Disease, Hodgkin Lymphoma, Large-Cell, Anaplastic Lymphoma, Non-Hodgkin	None	Ages Eligible for Study: 6 Years and older (Child, Adult, Older Adult) Participated in a previous brentuximab vedotin study CD30-positive hematologic malignancy At a minimum, experienced clinical benefit in the prior brentuximab vedotin study. For retreatment, patients must have previously achieved either complete or partial remission with brentuximab vedotin and experienced disease progression after discontinuing the prior brentuximab vedotin study	2009-07-01	2013-03-01	Intravenous	1186	31	12	38.7097														Prospective	Not Randomized	Open Label	Parallel Assignment	1. Objective Response Rate by Investigator [ Time Frame: Up to approximately 38 months ] 2. Adverse Events by Severity, Seriousness, and Relationship to Treatment [ Time Frame: up to 39 months ] 3. Laboratory Abnormalities >/= Grade 3 [ Time Frame: Up to 39 months ]
TRUE	CT0652	Clinicaltrials.gov	NCT00947856	Brentuximab vedotin	ADCETRIS	PR_0010	CT0652_A2_001	Anti-Brentuximab Vedotin Antibodies	Therapeutic Exposed	Experimental: brentuximab vedotin extension	Treatment period	Patients received brentuximab vedotin 1.2 or 1.8 mg/kg every 3 weeks by iv infusion (continued treatment)	Brentuximab vedotin 1.2 or 1.8 mg/kg q3w iv	Cancer and neoplasms	Disease, Hodgkin Lymphoma, Large-Cell, Anaplastic Lymphoma, Non-Hodgkin	None	Ages Eligible for Study: 6 Years and older (Child, Adult, Older Adult) Participated in a previous brentuximab vedotin study CD30-positive hematologic malignancy At a minimum, experienced clinical benefit in the prior brentuximab vedotin study. For retreatment, patients must have previously achieved either complete or partial remission with brentuximab vedotin and experienced disease progression after discontinuing the prior brentuximab vedotin study	2009-07-01	2013-03-01	Intravenous	1186	78	15	19.2308														Prospective	Not Randomized	Open Label	Parallel Assignment	1. Objective Response Rate by Investigator [ Time Frame: Up to approximately 38 months ] 2. Adverse Events by Severity, Seriousness, and Relationship to Treatment [ Time Frame: up to 39 months ] 3. Laboratory Abnormalities >/= Grade 3 [ Time Frame: Up to 39 months ]
FALSE	CT0567	Clinicaltrials.gov	NCT03560739	Ofatumumab	ARZERRA	PR_0242	CT0567_A3_001	Anti-Ofatumumab Antibodies	Therapeutic Naive	Omb 20mg pfs thigh	Treatment period: baseline	Ofatumumab 20 mg subcutaneous (sc.) injection with pre-filled syringes (pfs) administrated on thigh	Ofatumumab 20 mg sc	Neurological	Multiple Sclerosis	None	1. Diagnosis of multiple sclerosis (MS) 2. Relapsing MS: relapsing-remitting course (RRMS), or Secondary progressive (SPMS) course 3. EDSS score of 0 to 5.5 4. Documentation of at least: 1 relapse during the previous year OR 2 relapses during the previous 2 years prior to Screening OR a positive Gd-enhancing MRI scan during the year prior to randomization. 5. Neurologically stable within 1 month prior to randomization 6. Ages eligible for study 18 to 55 years	2018-09-11	2020-05-05	Subcutaneous	0	13	0	0														Prospective	Randomized	Open Label	Parallel Assignment	1. Bioequivalence of 20 mg Ofatumumab Injected by Pre-filled Syringe (PFS) vs Autoinjector (AI) to Abdomen as Measured by AUCtau [ Time Frame: Week 8 to Week 12 dosing interval ] 2. Bioequivalence of 20 mg Ofatumumab Injected by Pre-filled Syringe (PFS) vs Autoinjector (AI) to Abdomen as Measured by Cmax [ Time Frame: Week 8 to Week 12 dosing interval ]
TRUE	CT0587	Clinicaltrials.gov	NCT03882424	Bevacizumab	AVASTIN	PR_0070	CT0587_A3_001	Anti-Bevacizumab Antibodies	Therapeutic Exposed	Active comparator: us-licensed bevacizumab avastin 3mg/kg	Treatment period-0 hour	Us-licensed avastin: 25mg/ml (4 ml/vial) injection, single dose of 3mg/kg intravenous infusion for 90 minutes	Bevacizumab: 3 mg/kg iv infusion for 90 minutes	Healthy Volunteer	Healthy	None	Healthy, male participants, 18-55 years old with no significant medical history, and in good health as determined by detailed medical history, full physical examination, vital signs, 12-lead electrocardiogram (ECG), urinalysis and laboratory tests at screening. Body mass index of 17.5-30.5 kg/m^2 and body weight of 50-95 kg. Protocol-specified hematology, coagulation, blood chemistry and urinalysis within the laboratory normal range at screening, unless deemed not clinically significant by the Investigator. Participants must have adequate organ function according to the following laboratory values: 1. Bone marrow function (absolute neutrophil count >=1500/mm^3 and platelet count >=100,000/mm^3) 2. Adequate liver function [alanine aminotransferase (ALT) <=3 * upper limit normal (ULN) and alkaline phosphatase <=2 * ULN, total bilirubin <=1.5 mg/dL] 3. Adequate renal function creatinine clearance >=60 mL/min based on Cockcroft-Gault equation Participants must agree to use an acceptable form of birth control throughout the study and for at least 18 weeks after the study is over	2018-06-12	2018-10-25	Intravenous	0	38	0	0														Prospective	Randomized	Double	Active controls	AUC0-inf, Area Under the Serum Concentration Versus Time Curve, Time 0 to Infinity [ Time Frame: Pre-dose, 0 hour (End of infusion, EOI), 0.5 hour, 4 hours, 8 hours, 24 hours, 48 hours, 96 hours, 168 hours, 336 hours, 672 hours, 1008 hours, 1344 hours, 1680 hours, and 2016 hours post EOI ]
TRUE	CT0594	Clinicaltrials.gov	NCT04067518	Pegaspargase	ONCASPAR	PR_0256	CT0594_A1_001	Anti-Pegaspargase Antibodies	Therapeutic Naive	Baseline- Single Dose	Treatment period (pre-dose)	Participants with all who were stratified into the sr or ir groups received total 3 doses of shp674, 2500 iu/m^2 (if bsa >=0.6 m^2) or 82.5 iu/kg (if bsa <0.6 m^2) iv on day 12 of remission induction therapy (sr: ia2/ir: ia4) in the 5-week tolerability assessment period, day 2 of re-induction therapy (conducted twice) in the 36-week treatment period	Shp674, 2500 iu/m^2 (if bsa >=0.6 m^2) or 82.5 iu/kg (if bsa <0.6 m^2) iv on day 12	Cancer and neoplasms	Acute Lymphoblastic Leukemia	None	• Age 1 to <=21 years at the time of informed consent; • Eastern Cooperative Oncology Group performance status (ECOG PS) 0 to 2; • Newly diagnosed, untreated precursor B-cell ALL • No prior therapy for malignant tumor such as chemotherapy and radiation therapy before signing the informed consent; • Life expectancy of at least 6 months from the date of enrollment	2019-10-17	2022-02-04	Intravenous	0	3	0	0	If a confirmed positive sample at baseline has titer increase after treatment by more than 4-fold, then it will be included within the seroconverters. Persistence of anti-drug or anti-PEG antibodies will be evaluated based on consecutive results after treatment. https://clinicaltrials.gov/ProvidedDocs/18/NCT04067518/SAP_001.pdf										Hypersensitivity (Other (Not Including Serious) Adverse Events): 33.33			Prospective	Not Randomized	Open Label	Parallel Assignment	1. Part 1: Percentage of Participants With Treatment-Emergent Adverse Events (TEAEs) and SHP-674-Related TEAEs During the Tolerability Assessment Period [ Time Frame: Enrollment up to 5 weeks ] 2. Part 2: Percentage of Participants Who Achieved a Plasma Asparaginase Activity of >=0.1 International Units Per Milliliter (IU/mL) 14 Days (336 Hours) After the First Dose of SHP674 [ Time Frame: 14 days after the first dose of SHP674 ]
TRUE	CT0594	Clinicaltrials.gov	NCT04067518	Pegaspargase	ONCASPAR	PR_0256	CT0594_A1_003	Anti-Polyethylene Glycol Antibodies	Therapeutic Naive	Baseline- Single Dose	Treatment period (pre-dose)	Participants with all who were stratified into the sr or ir groups received total 3 doses of shp674, 2500 iu/m^2 (if bsa >=0.6 m^2) or 82.5 iu/kg (if bsa <0.6 m^2) iv on day 12 of remission induction therapy (sr: ia2/ir: ia4) in the 5-week tolerability assessment period, day 2 of re-induction therapy (conducted twice) in the 36-week treatment period	Shp674, 2500 iu/m^2 (if bsa >=0.6 m^2) or 82.5 iu/kg (if bsa <0.6 m^2) iv on day 12	Cancer and neoplasms	Acute Lymphoblastic Leukemia	None	• Age 1 to <=21 years at the time of informed consent; • Eastern Cooperative Oncology Group performance status (ECOG PS) 0 to 2; • Newly diagnosed, untreated precursor B-cell ALL • No prior therapy for malignant tumor such as chemotherapy and radiation therapy before signing the informed consent; • Life expectancy of at least 6 months from the date of enrollment	2019-10-17	2022-02-04	Intravenous	0	3	0	0	If a confirmed positive sample at baseline has titer increase after treatment by more than 4-fold, then it will be included within the seroconverters. Persistence of anti-drug or anti-PEG antibodies will be evaluated based on consecutive results after treatment. https://clinicaltrials.gov/ProvidedDocs/18/NCT04067518/SAP_001.pdf													Prospective	Not Randomized	Open Label	Parallel Assignment	1. Part 1: Percentage of Participants With Treatment-Emergent Adverse Events (TEAEs) and SHP-674-Related TEAEs During the Tolerability Assessment Period [ Time Frame: Enrollment up to 5 weeks ] 2. Part 2: Percentage of Participants Who Achieved a Plasma Asparaginase Activity of >=0.1 International Units Per Milliliter (IU/mL) 14 Days (336 Hours) After the First Dose of SHP674 [ Time Frame: 14 days after the first dose of SHP674 ]
FALSE	CT0654	Clinicaltrials.gov	NCT01712490	Brentuximab vedotin	ADCETRIS	PR_0010	CT0654_A1_001	Anti-Brentuximab Vedotin Antibodies	Therapeutic Exposed	Experimental: brentuximab vedotin + doxorubicin + vinblastine + dacarbazine	Treatment period	Patients received brentuximab vedotin (adcetris) 1.2 mg/kg by iv infusion on days 1 and 15 of each 28-day cycle plus doxorubicin 25 mg/m2 by iv infusion on days 1 and 15 of each 28-day cycle, vinblastine 6 mg/m2 will be administered by iv infusion on days 1 and 15 of each 28-day cycle, dacarbazine 375 mg/m2 by iv infusion on days 1 and 15 of each 28-day cycle	Brentuximab vedotin: 1.2 mg/kg by iv infusion on days 1 and 15 of each 28-day cycle doxorubicin: 25 mg/m2 by iv infusion on days 1 and 15 of each 28-day cycle vinblastine: 6 mg/m2 iv infusion on days 1 and 15 of each 28-day cycle dacarbazine: 375 mg/m2 by iv infusion on days 1 and 15 of each 28-day cycle	Cancer and neoplasms	Hodgkin Lymphoma	Doxorubicin, Vinblastine, Dacarbazine	18 Years and older (Adult, Older Adult) Treatment-naïve participants with Ann Arbor Stage III or IV HL Histologically confirmed classical Hodgkin Lymphoma (HL) according to the current World Health Organization (WHO) classification Eastern Cooperative Oncology Group (ECOG) performance status less than or equal to (<=) 2 Bidimensional measurable disease as documented by radiographic technique per the International Working Group Revised Criteria for Response Assessment for Malignant Lymphoma	2012-11-09	2026-01-13	Intravenous	365	632	109	17.2468					Yes			632	12	11.0092	Drug Hypersensitivity: 0.15 Catheter site pain (Serious Adverse Events): 0			Prospective	Randomized	Open Label	Active controls	Modified Progression-free Survival (mPFS) Per Independent Review Facility (IRF) [ Time Frame: Baseline until PD or death or receipt of any subsequent anticancer therapy for HL after completion of frontline therapy (approximately up to 4 years) ]
FALSE	CT0655	Clinicaltrials.gov	NCT01950364	Brentuximab vedotin	ADCETRIS	PR_0010	CT0655_A1_001	Anti-Brentuximab Vedotin Antibodies	Therapeutic Exposed	Experimental: brentuximab vedotin	Treatment period- cycle 1 and 3	Brentuximab vedotin 1.8 milligram per kilogram (mg/kg), injection, intravenously, every 3 weeks on day 1 of each 21-day treatment cycle up to a maximum of 16 brentuximab vedotin doses	Brentuximab vedotin 1.8 mg/kg q3w iv	Cancer and neoplasms	Hodgkin Lymphoma Anaplastic Large-Cell Lymphoma	None	Male or female participants between 18 years and 75 years old, with relapsed or refractory HL or relapsed or refractory sALCL who have previously received at least 1 multiagent chemotherapy Measurable disease An Eastern Cooperative Oncology Group (ECOG) performance of 0 or 1 Female participants who are postmenopausal for at least 1 year before the screening visit, surgically sterile, or agree to practice 2 effective methods of contraception, at the same time, from the time of signing the informed consent form through 30 days after the last dose of study drug, or agree to practice true abstinence Male participants who agree to practice effective barrier contraception during the entire study treatment period through 6 months after the last dose of study drug or agree to practice true abstinence Clinical laboratory values as specified in the study protocol	2013-11-01	2015-06-01	Intravenous	366	10	1	10											Injection site pain (Frequency Threshold 5%): 0			Prospective	Randomized	Open Label	Active controls	1. Plasma Concentration of Monomethylauristatin E (MMAE) and Its Metabolites at Cycle 1, Predose [Time Frame: Cycle 1: Predose] 2. Plasma Concentration of Monomethylauristatin E (MMAE) and Its Metabolites at Cycle 2, Predose [Time Frame: Cycle 2: Predose] 3. Plasma Concentration of Monomethylauristatin E (MMAE) and Its Metabolites at Cycle 3, Predose [Time Frame: Cycle 3: Predose] 4. Plasma Concentration of Monomethylauristatin E (MMAE) and Its Metabolites at Cycle 1, 0.5 Hour Postdose [Time Frame: Cycle 1: 0.5 hour postdose] 5. Plasma Concentration of Monomethylauristatin E (MMAE) and Its Metabolites at Cycle 2, 0.5 Hour Postdose [Time Frame: Cycle 2: 0.5 hour postdose] 6. Plasma Concentration of Monomethylauristatin E (MMAE) and Its Metabolites at Cycle 3, 0.5 Hour Postdose [Time Frame: Cycle 3: 0.5 hour postdose] 7. Plasma Concentration of Monomethylauristatin E (MMAE) and Its Metabolites at Cycle 1, 4 Hour Postdose [Time Frame: Cycle 1: 4 hour postdose] 8. Plasma Concentration of Monomethylauristatin E (MMAE) and Its Metabolites at Cycle 3, 4 Hour Postdose [Time Frame: Cycle 3: 4 hour postdose] 9. Plasma Concentration of Monomethylauristatin E (MMAE) and Its Metabolites at Cycle 1, 24 Hour Postdose [Time Frame: Cycle 1: 24 hour postdose] 10. Plasma Concentration of Monomethylauristatin E (MMAE) and Its Metabolites at Cycle 3, 24 Hour Postdose [Time Frame: Cycle 3: 24 hour postdose] 11. Plasma Concentration of Monomethylauristatin E (MMAE) and Its Metabolites at Cycle 1, 48 Hour Postdose [Time Frame: Cycle 1: 48 hour postdose] 12. Plasma Concentration of Monomethylauristatin E (MMAE) and Its Metabolites at Cycle 3, 48 Hour Postdose [Time Frame: Cycle 3: 48 hour postdose] 13. Plasma Concentration of Monomethylauristatin E (MMAE) and Its Metabolites at Cycle 1, 72 Hour Postdose [Time Frame: Cycle 1: 72 hour postdose] 14. Plasma Concentration of Monomethylauristatin E (MMAE) and Its Metabolites at Cycle 3, 72 Hour Postdose [Time Frame: Cycle 3: 72 hour postdose] 15. Plasma Concentration of Monomethylauristatin E (MMAE) and Its Metabolites at Cycle 1, 96 Hour Postdose [Time Frame: Cycle 1: 96 hour postdose] 16. Plasma Concentration of Monomethylauristatin E (MMAE) and Its Metabolites at Cycle 3, 96 Hour Postdose [Time Frame: Cycle 3: 96 hour postdose] 17. Plasma Concentration of Monomethylauristatin E (MMAE) and Its Metabolites at Cycle 1, 144 Hour Postdose [Time Frame: Cycle 1: 144 hour postdose] 18. Plasma Concentration of Monomethylauristatin E (MMAE) and Its Metabolites at Cycle 3, 144 Hour Postdose [Time Frame: Cycle 3: 144 hour postdose] 19. Plasma Concentration of Monomethylauristatin E (MMAE) and Its Metabolites at Cycle 1, 336 Hour Postdose [Time Frame: Cycle 1: 336 hour postdose] 20. Plasma Concentration of Monomethylauristatin E (MMAE) and Its Metabolites at Cycle 3, 336 Hour Postdose [Time Frame: Cycle 3: 336 hour postdose] 21. Plasma Concentration of Monomethylauristatin E (MMAE) and Its Metabolites at Cycle 3, 480 Hour Postdose [Time Frame: Cycle 3: 480 hour postdose] 22. Amount of Monomethylauristatin E (MMAE) and Its Metabolites Excreted in Urine at Cycle 1, Predose [Time Frame: Cycle 1: Predose] 23. Amount of Monomethylauristatin E (MMAE) and Its Metabolites Excreted in Urine at Cycle 1, 0-24 Hours Postdose [Time Frame: Cycle 1: 0-24 hours postdose] 24. Amount of Monomethylauristatin E (MMAE) and Its Metabolites Excreted in Urine at Cycle 1, 24-48 Hours Postdose [Time Frame: Cycle 1: 24-48 hours postdose] 25. Amount of Monomethylauristatin E (MMAE) and Its Metabolites Excreted in Urine at Cycle 1, 48-72 Hours Postdose [Time Frame: Cycle 1: 48-72 hours postdose] 26. Amount of Monomethylauristatin E (MMAE) and Its Metabolites Excreted in Urine at Cycle 1, 72-96 Hours Postdose [Time Frame: Cycle 1: 72-96 hours postdose] 27. Amount of Monomethylauristatin E (MMAE) and Its Metabolites Excreted in Urine at Cycle 1, 96-120 Hours Postdose [Time Frame: Cycle 1: 96-120 hours postdose] 28. Amount of Monomethylauristatin E (MMAE) and Its Metabolites Excreted in Urine at Cycle 1, 120-144 Hours Postdose [Time Frame: Cycle 1: 120-144 hours postdose] 29. Amount of Monomethylauristatin E (MMAE) and Its Metabolites Excreted in Urine at Cycle 1, 144-168 Hours Postdose [Time Frame: Cycle 1: 144-168 hours postdose] 30. Amount of Monomethylauristatin E (MMAE) and Its Metabolites Excreted in Urine at Cycle 1, 336-360 Hours Postdose [Time Frame: Cycle 1: 336-360 hours postdose] 31. Amount of Monomethylauristatin E (MMAE) and Its Metabolites Excreted in Urine at Cycle 1, 480-504 Hours Postdose [Time Frame: Cycle 1: 480-504 hours postdose] 32. Amount of Monomethylauristatin E (MMAE) and Its Metabolites Excreted in Urine at Cycle 3, Predose [Time Frame: Cycle 3: Predose] 33. Amount of Monomethylauristatin E (MMAE) and Its Metabolites Excreted in Urine at Cycle 3, 0-24 Hours Postdose [Time Frame: Cycle 3: 0-24 hours postdose] 34. Amount of Monomethylauristatin E (MMAE) and Its Metabolites Excreted in Urine at Cycle 3, 24-48 Hours Postdose [Time Frame: Cycle 3: 24-48 hours postdose] 35. Amount of Monomethylauristatin E (MMAE) and Its Metabolites Excreted in Urine at Cycle 3, 48-72 Hours Postdose [Time Frame: Cycle 3: 48-72 hours postdose] 36. Amount of Monomethylauristatin E (MMAE) and Its Metabolites Excreted in Urine at Cycle 3, 72-96 Hours Postdose [Time Frame: Cycle 3: 72-96 hours postdose] 37. Amount of Monomethylauristatin E (MMAE) and Its Metabolites Excreted in Urine at Cycle 3, 96-120 Hours Postdose [Time Frame: Cycle 3: 96-120 hours postdose] 38. Amount of Monomethylauristatin E (MMAE) and Its Metabolites Excreted in Urine at Cycle 3, 120-144 Hours Postdose [Time Frame: Cycle 3: 120-144 hours postdose] 39. Amount of Monomethylauristatin E (MMAE) and Its Metabolites Excreted in Urine at Cycle 3, 144-168 Hours Postdose [Time Frame: Cycle 3: 144-168 hours postdose] 40. Amount of Monomethylauristatin E (MMAE) and Its Metabolites Excreted in Urine at Cycle 3, 336-360 Hours Postdose [Time Frame: Cycle 3: 336-360 hours postdose] 41. Amount of Monomethylauristatin E (MMAE) and Its Metabolites Excreted in Urine at Cycle 3, 480-504 Hours Postdose [Time Frame: Cycle 3: 480-504 hours postdose]
FALSE	CT0655	Clinicaltrials.gov	NCT01950364	Brentuximab vedotin	ADCETRIS	PR_0010	CT0655_A2_001	Anti-Brentuximab Vedotin Antibodies	Therapeutic Exposed	Experimental: brentuximab vedotin + rifampicin	Treatment period- cycle 1 and 3	Brentuximab vedotin 1.8 mg/kg, injection, intravenously, every 3 weeks on day 1 of each 21-day treatment cycle up to a maximum of 16 brentuximab vedotin doses and rifampicin, 600 milligram (mg), capsules, orally, once daily from day 1 of treatment cycle 0 through day 21 of treatment cycle 3	Brentuximab vedotin 1.8 mg/kg q3w iv rifampicin 600 mg qd oral	Cancer and neoplasms	Hodgkin Lymphoma Anaplastic Large-Cell Lymphoma	Rifampicin	Male or female participants between 18 years and 75 years old, with relapsed or refractory HL or relapsed or refractory sALCL who have previously received at least 1 multiagent chemotherapy Measurable disease An Eastern Cooperative Oncology Group (ECOG) performance of 0 or 1 Female participants who are postmenopausal for at least 1 year before the screening visit, surgically sterile, or agree to practice 2 effective methods of contraception, at the same time, from the time of signing the informed consent form through 30 days after the last dose of study drug, or agree to practice true abstinence Male participants who agree to practice effective barrier contraception during the entire study treatment period through 6 months after the last dose of study drug or agree to practice true abstinence Clinical laboratory values as specified in the study protocol	2013-11-01	2015-06-01	Intravenous	366	10	0	0											Injection site pain (Frequency Threshold 5%): 10 Injection site reaction: 10			Prospective	Randomized	Open Label	Active controls	1. Plasma Concentration of Monomethylauristatin E (MMAE) and Its Metabolites at Cycle 1, Predose [Time Frame: Cycle 1: Predose] 2. Plasma Concentration of Monomethylauristatin E (MMAE) and Its Metabolites at Cycle 2, Predose [Time Frame: Cycle 2: Predose] 3. Plasma Concentration of Monomethylauristatin E (MMAE) and Its Metabolites at Cycle 3, Predose [Time Frame: Cycle 3: Predose] 4. Plasma Concentration of Monomethylauristatin E (MMAE) and Its Metabolites at Cycle 1, 0.5 Hour Postdose [Time Frame: Cycle 1: 0.5 hour postdose] 5. Plasma Concentration of Monomethylauristatin E (MMAE) and Its Metabolites at Cycle 2, 0.5 Hour Postdose [Time Frame: Cycle 2: 0.5 hour postdose] 6. Plasma Concentration of Monomethylauristatin E (MMAE) and Its Metabolites at Cycle 3, 0.5 Hour Postdose [Time Frame: Cycle 3: 0.5 hour postdose] 7. Plasma Concentration of Monomethylauristatin E (MMAE) and Its Metabolites at Cycle 1, 4 Hour Postdose [Time Frame: Cycle 1: 4 hour postdose] 8. Plasma Concentration of Monomethylauristatin E (MMAE) and Its Metabolites at Cycle 3, 4 Hour Postdose [Time Frame: Cycle 3: 4 hour postdose] 9. Plasma Concentration of Monomethylauristatin E (MMAE) and Its Metabolites at Cycle 1, 24 Hour Postdose [Time Frame: Cycle 1: 24 hour postdose] 10. Plasma Concentration of Monomethylauristatin E (MMAE) and Its Metabolites at Cycle 3, 24 Hour Postdose [Time Frame: Cycle 3: 24 hour postdose] 11. Plasma Concentration of Monomethylauristatin E (MMAE) and Its Metabolites at Cycle 1, 48 Hour Postdose [Time Frame: Cycle 1: 48 hour postdose] 12. Plasma Concentration of Monomethylauristatin E (MMAE) and Its Metabolites at Cycle 3, 48 Hour Postdose [Time Frame: Cycle 3: 48 hour postdose] 13. Plasma Concentration of Monomethylauristatin E (MMAE) and Its Metabolites at Cycle 1, 72 Hour Postdose [Time Frame: Cycle 1: 72 hour postdose] 14. Plasma Concentration of Monomethylauristatin E (MMAE) and Its Metabolites at Cycle 3, 72 Hour Postdose [Time Frame: Cycle 3: 72 hour postdose] 15. Plasma Concentration of Monomethylauristatin E (MMAE) and Its Metabolites at Cycle 1, 96 Hour Postdose [Time Frame: Cycle 1: 96 hour postdose] 16. Plasma Concentration of Monomethylauristatin E (MMAE) and Its Metabolites at Cycle 3, 96 Hour Postdose [Time Frame: Cycle 3: 96 hour postdose] 17. Plasma Concentration of Monomethylauristatin E (MMAE) and Its Metabolites at Cycle 1, 144 Hour Postdose [Time Frame: Cycle 1: 144 hour postdose] 18. Plasma Concentration of Monomethylauristatin E (MMAE) and Its Metabolites at Cycle 3, 144 Hour Postdose [Time Frame: Cycle 3: 144 hour postdose] 19. Plasma Concentration of Monomethylauristatin E (MMAE) and Its Metabolites at Cycle 1, 336 Hour Postdose [Time Frame: Cycle 1: 336 hour postdose] 20. Plasma Concentration of Monomethylauristatin E (MMAE) and Its Metabolites at Cycle 3, 336 Hour Postdose [Time Frame: Cycle 3: 336 hour postdose] 21. Plasma Concentration of Monomethylauristatin E (MMAE) and Its Metabolites at Cycle 3, 480 Hour Postdose [Time Frame: Cycle 3: 480 hour postdose] 22. Amount of Monomethylauristatin E (MMAE) and Its Metabolites Excreted in Urine at Cycle 1, Predose [Time Frame: Cycle 1: Predose] 23. Amount of Monomethylauristatin E (MMAE) and Its Metabolites Excreted in Urine at Cycle 1, 0-24 Hours Postdose [Time Frame: Cycle 1: 0-24 hours postdose] 24. Amount of Monomethylauristatin E (MMAE) and Its Metabolites Excreted in Urine at Cycle 1, 24-48 Hours Postdose [Time Frame: Cycle 1: 24-48 hours postdose] 25. Amount of Monomethylauristatin E (MMAE) and Its Metabolites Excreted in Urine at Cycle 1, 48-72 Hours Postdose [Time Frame: Cycle 1: 48-72 hours postdose] 26. Amount of Monomethylauristatin E (MMAE) and Its Metabolites Excreted in Urine at Cycle 1, 72-96 Hours Postdose [Time Frame: Cycle 1: 72-96 hours postdose] 27. Amount of Monomethylauristatin E (MMAE) and Its Metabolites Excreted in Urine at Cycle 1, 96-120 Hours Postdose [Time Frame: Cycle 1: 96-120 hours postdose] 28. Amount of Monomethylauristatin E (MMAE) and Its Metabolites Excreted in Urine at Cycle 1, 120-144 Hours Postdose [Time Frame: Cycle 1: 120-144 hours postdose] 29. Amount of Monomethylauristatin E (MMAE) and Its Metabolites Excreted in Urine at Cycle 1, 144-168 Hours Postdose [Time Frame: Cycle 1: 144-168 hours postdose] 30. Amount of Monomethylauristatin E (MMAE) and Its Metabolites Excreted in Urine at Cycle 1, 336-360 Hours Postdose [Time Frame: Cycle 1: 336-360 hours postdose] 31. Amount of Monomethylauristatin E (MMAE) and Its Metabolites Excreted in Urine at Cycle 1, 480-504 Hours Postdose [Time Frame: Cycle 1: 480-504 hours postdose] 32. Amount of Monomethylauristatin E (MMAE) and Its Metabolites Excreted in Urine at Cycle 3, Predose [Time Frame: Cycle 3: Predose] 33. Amount of Monomethylauristatin E (MMAE) and Its Metabolites Excreted in Urine at Cycle 3, 0-24 Hours Postdose [Time Frame: Cycle 3: 0-24 hours postdose] 34. Amount of Monomethylauristatin E (MMAE) and Its Metabolites Excreted in Urine at Cycle 3, 24-48 Hours Postdose [Time Frame: Cycle 3: 24-48 hours postdose] 35. Amount of Monomethylauristatin E (MMAE) and Its Metabolites Excreted in Urine at Cycle 3, 48-72 Hours Postdose [Time Frame: Cycle 3: 48-72 hours postdose] 36. Amount of Monomethylauristatin E (MMAE) and Its Metabolites Excreted in Urine at Cycle 3, 72-96 Hours Postdose [Time Frame: Cycle 3: 72-96 hours postdose] 37. Amount of Monomethylauristatin E (MMAE) and Its Metabolites Excreted in Urine at Cycle 3, 96-120 Hours Postdose [Time Frame: Cycle 3: 96-120 hours postdose] 38. Amount of Monomethylauristatin E (MMAE) and Its Metabolites Excreted in Urine at Cycle 3, 120-144 Hours Postdose [Time Frame: Cycle 3: 120-144 hours postdose] 39. Amount of Monomethylauristatin E (MMAE) and Its Metabolites Excreted in Urine at Cycle 3, 144-168 Hours Postdose [Time Frame: Cycle 3: 144-168 hours postdose] 40. Amount of Monomethylauristatin E (MMAE) and Its Metabolites Excreted in Urine at Cycle 3, 336-360 Hours Postdose [Time Frame: Cycle 3: 336-360 hours postdose] 41. Amount of Monomethylauristatin E (MMAE) and Its Metabolites Excreted in Urine at Cycle 3, 480-504 Hours Postdose [Time Frame: Cycle 3: 480-504 hours postdose]
FALSE	CT0655	Clinicaltrials.gov	NCT01950364	Brentuximab vedotin	ADCETRIS	PR_0010	CT0655_A1_002	Anti-Brentuximab Vedotin Antibodies	Therapeutic Exposed	Experimental: brentuximab vedotin	Treatment period	Brentuximab vedotin 1.8 milligram per kilogram (mg/kg), injection, intravenously, every 3 weeks on day 1 of each 21-day treatment cycle up to a maximum of 16 brentuximab vedotin doses	Brentuximab vedotin 1.8 mg/kg q3w iv	Cancer and neoplasms	Hodgkin Lymphoma Anaplastic Large-Cell Lymphoma	None	Male or female participants between 18 years and 75 years old, with relapsed or refractory HL or relapsed or refractory sALCL who have previously received at least 1 multiagent chemotherapy Measurable disease An Eastern Cooperative Oncology Group (ECOG) performance of 0 or 1 Female participants who are postmenopausal for at least 1 year before the screening visit, surgically sterile, or agree to practice 2 effective methods of contraception, at the same time, from the time of signing the informed consent form through 30 days after the last dose of study drug, or agree to practice true abstinence Male participants who agree to practice effective barrier contraception during the entire study treatment period through 6 months after the last dose of study drug or agree to practice true abstinence Clinical laboratory values as specified in the study protocol	2013-11-01	2015-06-01	Intravenous	366	10	2	20		Transient Positive												Prospective	Randomized	Open Label	Active controls	1. Plasma Concentration of Monomethylauristatin E (MMAE) and Its Metabolites at Cycle 1, Predose [Time Frame: Cycle 1: Predose] 2. Plasma Concentration of Monomethylauristatin E (MMAE) and Its Metabolites at Cycle 2, Predose [Time Frame: Cycle 2: Predose] 3. Plasma Concentration of Monomethylauristatin E (MMAE) and Its Metabolites at Cycle 3, Predose [Time Frame: Cycle 3: Predose] 4. Plasma Concentration of Monomethylauristatin E (MMAE) and Its Metabolites at Cycle 1, 0.5 Hour Postdose [Time Frame: Cycle 1: 0.5 hour postdose] 5. Plasma Concentration of Monomethylauristatin E (MMAE) and Its Metabolites at Cycle 2, 0.5 Hour Postdose [Time Frame: Cycle 2: 0.5 hour postdose] 6. Plasma Concentration of Monomethylauristatin E (MMAE) and Its Metabolites at Cycle 3, 0.5 Hour Postdose [Time Frame: Cycle 3: 0.5 hour postdose] 7. Plasma Concentration of Monomethylauristatin E (MMAE) and Its Metabolites at Cycle 1, 4 Hour Postdose [Time Frame: Cycle 1: 4 hour postdose] 8. Plasma Concentration of Monomethylauristatin E (MMAE) and Its Metabolites at Cycle 3, 4 Hour Postdose [Time Frame: Cycle 3: 4 hour postdose] 9. Plasma Concentration of Monomethylauristatin E (MMAE) and Its Metabolites at Cycle 1, 24 Hour Postdose [Time Frame: Cycle 1: 24 hour postdose] 10. Plasma Concentration of Monomethylauristatin E (MMAE) and Its Metabolites at Cycle 3, 24 Hour Postdose [Time Frame: Cycle 3: 24 hour postdose] 11. Plasma Concentration of Monomethylauristatin E (MMAE) and Its Metabolites at Cycle 1, 48 Hour Postdose [Time Frame: Cycle 1: 48 hour postdose] 12. Plasma Concentration of Monomethylauristatin E (MMAE) and Its Metabolites at Cycle 3, 48 Hour Postdose [Time Frame: Cycle 3: 48 hour postdose] 13. Plasma Concentration of Monomethylauristatin E (MMAE) and Its Metabolites at Cycle 1, 72 Hour Postdose [Time Frame: Cycle 1: 72 hour postdose] 14. Plasma Concentration of Monomethylauristatin E (MMAE) and Its Metabolites at Cycle 3, 72 Hour Postdose [Time Frame: Cycle 3: 72 hour postdose] 15. Plasma Concentration of Monomethylauristatin E (MMAE) and Its Metabolites at Cycle 1, 96 Hour Postdose [Time Frame: Cycle 1: 96 hour postdose] 16. Plasma Concentration of Monomethylauristatin E (MMAE) and Its Metabolites at Cycle 3, 96 Hour Postdose [Time Frame: Cycle 3: 96 hour postdose] 17. Plasma Concentration of Monomethylauristatin E (MMAE) and Its Metabolites at Cycle 1, 144 Hour Postdose [Time Frame: Cycle 1: 144 hour postdose] 18. Plasma Concentration of Monomethylauristatin E (MMAE) and Its Metabolites at Cycle 3, 144 Hour Postdose [Time Frame: Cycle 3: 144 hour postdose] 19. Plasma Concentration of Monomethylauristatin E (MMAE) and Its Metabolites at Cycle 1, 336 Hour Postdose [Time Frame: Cycle 1: 336 hour postdose] 20. Plasma Concentration of Monomethylauristatin E (MMAE) and Its Metabolites at Cycle 3, 336 Hour Postdose [Time Frame: Cycle 3: 336 hour postdose] 21. Plasma Concentration of Monomethylauristatin E (MMAE) and Its Metabolites at Cycle 3, 480 Hour Postdose [Time Frame: Cycle 3: 480 hour postdose] 22. Amount of Monomethylauristatin E (MMAE) and Its Metabolites Excreted in Urine at Cycle 1, Predose [Time Frame: Cycle 1: Predose] 23. Amount of Monomethylauristatin E (MMAE) and Its Metabolites Excreted in Urine at Cycle 1, 0-24 Hours Postdose [Time Frame: Cycle 1: 0-24 hours postdose] 24. Amount of Monomethylauristatin E (MMAE) and Its Metabolites Excreted in Urine at Cycle 1, 24-48 Hours Postdose [Time Frame: Cycle 1: 24-48 hours postdose] 25. Amount of Monomethylauristatin E (MMAE) and Its Metabolites Excreted in Urine at Cycle 1, 48-72 Hours Postdose [Time Frame: Cycle 1: 48-72 hours postdose] 26. Amount of Monomethylauristatin E (MMAE) and Its Metabolites Excreted in Urine at Cycle 1, 72-96 Hours Postdose [Time Frame: Cycle 1: 72-96 hours postdose] 27. Amount of Monomethylauristatin E (MMAE) and Its Metabolites Excreted in Urine at Cycle 1, 96-120 Hours Postdose [Time Frame: Cycle 1: 96-120 hours postdose] 28. Amount of Monomethylauristatin E (MMAE) and Its Metabolites Excreted in Urine at Cycle 1, 120-144 Hours Postdose [Time Frame: Cycle 1: 120-144 hours postdose] 29. Amount of Monomethylauristatin E (MMAE) and Its Metabolites Excreted in Urine at Cycle 1, 144-168 Hours Postdose [Time Frame: Cycle 1: 144-168 hours postdose] 30. Amount of Monomethylauristatin E (MMAE) and Its Metabolites Excreted in Urine at Cycle 1, 336-360 Hours Postdose [Time Frame: Cycle 1: 336-360 hours postdose] 31. Amount of Monomethylauristatin E (MMAE) and Its Metabolites Excreted in Urine at Cycle 1, 480-504 Hours Postdose [Time Frame: Cycle 1: 480-504 hours postdose] 32. Amount of Monomethylauristatin E (MMAE) and Its Metabolites Excreted in Urine at Cycle 3, Predose [Time Frame: Cycle 3: Predose] 33. Amount of Monomethylauristatin E (MMAE) and Its Metabolites Excreted in Urine at Cycle 3, 0-24 Hours Postdose [Time Frame: Cycle 3: 0-24 hours postdose] 34. Amount of Monomethylauristatin E (MMAE) and Its Metabolites Excreted in Urine at Cycle 3, 24-48 Hours Postdose [Time Frame: Cycle 3: 24-48 hours postdose] 35. Amount of Monomethylauristatin E (MMAE) and Its Metabolites Excreted in Urine at Cycle 3, 48-72 Hours Postdose [Time Frame: Cycle 3: 48-72 hours postdose] 36. Amount of Monomethylauristatin E (MMAE) and Its Metabolites Excreted in Urine at Cycle 3, 72-96 Hours Postdose [Time Frame: Cycle 3: 72-96 hours postdose] 37. Amount of Monomethylauristatin E (MMAE) and Its Metabolites Excreted in Urine at Cycle 3, 96-120 Hours Postdose [Time Frame: Cycle 3: 96-120 hours postdose] 38. Amount of Monomethylauristatin E (MMAE) and Its Metabolites Excreted in Urine at Cycle 3, 120-144 Hours Postdose [Time Frame: Cycle 3: 120-144 hours postdose] 39. Amount of Monomethylauristatin E (MMAE) and Its Metabolites Excreted in Urine at Cycle 3, 144-168 Hours Postdose [Time Frame: Cycle 3: 144-168 hours postdose] 40. Amount of Monomethylauristatin E (MMAE) and Its Metabolites Excreted in Urine at Cycle 3, 336-360 Hours Postdose [Time Frame: Cycle 3: 336-360 hours postdose] 41. Amount of Monomethylauristatin E (MMAE) and Its Metabolites Excreted in Urine at Cycle 3, 480-504 Hours Postdose [Time Frame: Cycle 3: 480-504 hours postdose]
FALSE	CT0655	Clinicaltrials.gov	NCT01950364	Brentuximab vedotin	ADCETRIS	PR_0010	CT0655_A2_002	Anti-Brentuximab Vedotin Antibodies	Therapeutic Exposed	Experimental: brentuximab vedotin + rifampicin	Treatment period	Brentuximab vedotin 1.8 mg/kg, injection, intravenously, every 3 weeks on day 1 of each 21-day treatment cycle up to a maximum of 16 brentuximab vedotin doses and rifampicin, 600 milligram (mg), capsules, orally, once daily from day 1 of treatment cycle 0 through day 21 of treatment cycle 3	Brentuximab vedotin 1.8 mg/kg q3w iv rifampicin 600 mg qd oral	Cancer and neoplasms	Hodgkin Lymphoma Anaplastic Large-Cell Lymphoma	Rifampicin	Male or female participants between 18 years and 75 years old, with relapsed or refractory HL or relapsed or refractory sALCL who have previously received at least 1 multiagent chemotherapy Measurable disease An Eastern Cooperative Oncology Group (ECOG) performance of 0 or 1 Female participants who are postmenopausal for at least 1 year before the screening visit, surgically sterile, or agree to practice 2 effective methods of contraception, at the same time, from the time of signing the informed consent form through 30 days after the last dose of study drug, or agree to practice true abstinence Male participants who agree to practice effective barrier contraception during the entire study treatment period through 6 months after the last dose of study drug or agree to practice true abstinence Clinical laboratory values as specified in the study protocol	2013-11-01	2015-06-01	Intravenous	366	10	2	20		Transient Positive												Prospective	Randomized	Open Label	Active controls	1. Plasma Concentration of Monomethylauristatin E (MMAE) and Its Metabolites at Cycle 1, Predose [Time Frame: Cycle 1: Predose] 2. Plasma Concentration of Monomethylauristatin E (MMAE) and Its Metabolites at Cycle 2, Predose [Time Frame: Cycle 2: Predose] 3. Plasma Concentration of Monomethylauristatin E (MMAE) and Its Metabolites at Cycle 3, Predose [Time Frame: Cycle 3: Predose] 4. Plasma Concentration of Monomethylauristatin E (MMAE) and Its Metabolites at Cycle 1, 0.5 Hour Postdose [Time Frame: Cycle 1: 0.5 hour postdose] 5. Plasma Concentration of Monomethylauristatin E (MMAE) and Its Metabolites at Cycle 2, 0.5 Hour Postdose [Time Frame: Cycle 2: 0.5 hour postdose] 6. Plasma Concentration of Monomethylauristatin E (MMAE) and Its Metabolites at Cycle 3, 0.5 Hour Postdose [Time Frame: Cycle 3: 0.5 hour postdose] 7. Plasma Concentration of Monomethylauristatin E (MMAE) and Its Metabolites at Cycle 1, 4 Hour Postdose [Time Frame: Cycle 1: 4 hour postdose] 8. Plasma Concentration of Monomethylauristatin E (MMAE) and Its Metabolites at Cycle 3, 4 Hour Postdose [Time Frame: Cycle 3: 4 hour postdose] 9. Plasma Concentration of Monomethylauristatin E (MMAE) and Its Metabolites at Cycle 1, 24 Hour Postdose [Time Frame: Cycle 1: 24 hour postdose] 10. Plasma Concentration of Monomethylauristatin E (MMAE) and Its Metabolites at Cycle 3, 24 Hour Postdose [Time Frame: Cycle 3: 24 hour postdose] 11. Plasma Concentration of Monomethylauristatin E (MMAE) and Its Metabolites at Cycle 1, 48 Hour Postdose [Time Frame: Cycle 1: 48 hour postdose] 12. Plasma Concentration of Monomethylauristatin E (MMAE) and Its Metabolites at Cycle 3, 48 Hour Postdose [Time Frame: Cycle 3: 48 hour postdose] 13. Plasma Concentration of Monomethylauristatin E (MMAE) and Its Metabolites at Cycle 1, 72 Hour Postdose [Time Frame: Cycle 1: 72 hour postdose] 14. Plasma Concentration of Monomethylauristatin E (MMAE) and Its Metabolites at Cycle 3, 72 Hour Postdose [Time Frame: Cycle 3: 72 hour postdose] 15. Plasma Concentration of Monomethylauristatin E (MMAE) and Its Metabolites at Cycle 1, 96 Hour Postdose [Time Frame: Cycle 1: 96 hour postdose] 16. Plasma Concentration of Monomethylauristatin E (MMAE) and Its Metabolites at Cycle 3, 96 Hour Postdose [Time Frame: Cycle 3: 96 hour postdose] 17. Plasma Concentration of Monomethylauristatin E (MMAE) and Its Metabolites at Cycle 1, 144 Hour Postdose [Time Frame: Cycle 1: 144 hour postdose] 18. Plasma Concentration of Monomethylauristatin E (MMAE) and Its Metabolites at Cycle 3, 144 Hour Postdose [Time Frame: Cycle 3: 144 hour postdose] 19. Plasma Concentration of Monomethylauristatin E (MMAE) and Its Metabolites at Cycle 1, 336 Hour Postdose [Time Frame: Cycle 1: 336 hour postdose] 20. Plasma Concentration of Monomethylauristatin E (MMAE) and Its Metabolites at Cycle 3, 336 Hour Postdose [Time Frame: Cycle 3: 336 hour postdose] 21. Plasma Concentration of Monomethylauristatin E (MMAE) and Its Metabolites at Cycle 3, 480 Hour Postdose [Time Frame: Cycle 3: 480 hour postdose] 22. Amount of Monomethylauristatin E (MMAE) and Its Metabolites Excreted in Urine at Cycle 1, Predose [Time Frame: Cycle 1: Predose] 23. Amount of Monomethylauristatin E (MMAE) and Its Metabolites Excreted in Urine at Cycle 1, 0-24 Hours Postdose [Time Frame: Cycle 1: 0-24 hours postdose] 24. Amount of Monomethylauristatin E (MMAE) and Its Metabolites Excreted in Urine at Cycle 1, 24-48 Hours Postdose [Time Frame: Cycle 1: 24-48 hours postdose] 25. Amount of Monomethylauristatin E (MMAE) and Its Metabolites Excreted in Urine at Cycle 1, 48-72 Hours Postdose [Time Frame: Cycle 1: 48-72 hours postdose] 26. Amount of Monomethylauristatin E (MMAE) and Its Metabolites Excreted in Urine at Cycle 1, 72-96 Hours Postdose [Time Frame: Cycle 1: 72-96 hours postdose] 27. Amount of Monomethylauristatin E (MMAE) and Its Metabolites Excreted in Urine at Cycle 1, 96-120 Hours Postdose [Time Frame: Cycle 1: 96-120 hours postdose] 28. Amount of Monomethylauristatin E (MMAE) and Its Metabolites Excreted in Urine at Cycle 1, 120-144 Hours Postdose [Time Frame: Cycle 1: 120-144 hours postdose] 29. Amount of Monomethylauristatin E (MMAE) and Its Metabolites Excreted in Urine at Cycle 1, 144-168 Hours Postdose [Time Frame: Cycle 1: 144-168 hours postdose] 30. Amount of Monomethylauristatin E (MMAE) and Its Metabolites Excreted in Urine at Cycle 1, 336-360 Hours Postdose [Time Frame: Cycle 1: 336-360 hours postdose] 31. Amount of Monomethylauristatin E (MMAE) and Its Metabolites Excreted in Urine at Cycle 1, 480-504 Hours Postdose [Time Frame: Cycle 1: 480-504 hours postdose] 32. Amount of Monomethylauristatin E (MMAE) and Its Metabolites Excreted in Urine at Cycle 3, Predose [Time Frame: Cycle 3: Predose] 33. Amount of Monomethylauristatin E (MMAE) and Its Metabolites Excreted in Urine at Cycle 3, 0-24 Hours Postdose [Time Frame: Cycle 3: 0-24 hours postdose] 34. Amount of Monomethylauristatin E (MMAE) and Its Metabolites Excreted in Urine at Cycle 3, 24-48 Hours Postdose [Time Frame: Cycle 3: 24-48 hours postdose] 35. Amount of Monomethylauristatin E (MMAE) and Its Metabolites Excreted in Urine at Cycle 3, 48-72 Hours Postdose [Time Frame: Cycle 3: 48-72 hours postdose] 36. Amount of Monomethylauristatin E (MMAE) and Its Metabolites Excreted in Urine at Cycle 3, 72-96 Hours Postdose [Time Frame: Cycle 3: 72-96 hours postdose] 37. Amount of Monomethylauristatin E (MMAE) and Its Metabolites Excreted in Urine at Cycle 3, 96-120 Hours Postdose [Time Frame: Cycle 3: 96-120 hours postdose] 38. Amount of Monomethylauristatin E (MMAE) and Its Metabolites Excreted in Urine at Cycle 3, 120-144 Hours Postdose [Time Frame: Cycle 3: 120-144 hours postdose] 39. Amount of Monomethylauristatin E (MMAE) and Its Metabolites Excreted in Urine at Cycle 3, 144-168 Hours Postdose [Time Frame: Cycle 3: 144-168 hours postdose] 40. Amount of Monomethylauristatin E (MMAE) and Its Metabolites Excreted in Urine at Cycle 3, 336-360 Hours Postdose [Time Frame: Cycle 3: 336-360 hours postdose] 41. Amount of Monomethylauristatin E (MMAE) and Its Metabolites Excreted in Urine at Cycle 3, 480-504 Hours Postdose [Time Frame: Cycle 3: 480-504 hours postdose]
TRUE	CT0656	Clinicaltrials.gov	NCT02979522	Brentuximab vedotin	ADCETRIS	PR_0010	CT0656_A1_002	Anti-Brentuximab Vedotin Antibodies	Therapeutic Exposed	Experimental: phase 1: brentuximab vedotin 48 mg/m^2 + avd	Treatment period	Patients received brentuximab vedotin 48 mg/m^2 (a), intravenous infusion, once on days 1 and 15 of each 28-day cycle approximately 1 hour after administration of doxorubicin 25 mg/m^2, vinblastine 6 mg/m^2, and dacarbazine 375 mg/m^2 (avd), intravenous infusion, once on days 1 and 15 of each 28-day cycle for up to 6 cycles	Brentuximab vedotin 48 mg/m2 iv once on days 1 and 15 of each 28-day cycle doxorubicin 25 mg/m2 iv once on days 1 and 15 of each 28-day cycle vinblastine 6 mg/m2 iv once on days 1 and 15 of each 28-day cycle dacarbazine 375 mg/m2 iv once on days 1 and 15 of each 28-day cycle	Cancer and neoplasms	Hodgkin Disease	Doxorubicin, Vinblastine, Dacarbazine	Ages Eligible for Study: 5 Years to 17 Years (Child) Histologically confirmed CD30+ classical HL Advanced stage, newly diagnosed HL (Stage III and Stage IV disease) Treatment-naive HL Have performance scores of greater than or equal to (>=) 50 for Lansky Play-performance or Karnofsky Performance Status Have bidimensional measurable disease as documented by radiographic technique per International Working Group (IWG) criteria Have adequate blood counts, renal and liver function as defined in the protocol	2017-09-06	2021-09-24	Intravenous	1460	8	0	0		Persistently ATA Positive: Persistently ATA positive was defined as participants who have positive ATA in more than 2 postbaseline timepoints			No			8	0	0				Prospective	Not Randomized	Open Label	Parallel Assignment	1. Phase 1: Recommended Dose of Brentuximab Vedotin in Combination With Doxorubicin, Vinblastine, and Dacarbazine in a Pediatric Population [ Time Frame: From the first dose (Cycle 1) up to Day 56 (Cycle length=28 days) ] 2. Phase 1: Percentage of Participants Who Experienced Adverse Events (AEs) From the First Dose of Protocol Therapy Through 30 Days After Administration of the Last Dose of Protocol Therapy [ Time Frame: From first dose in Cycle 1 Day 1 until 30 days after the last dose of study drug in Cycle 6 Day 15 (up to Cycle 7 Day 15) (Cycle length=28 days) ] 3. Phase 1: Percentage of Participants Who Experienced Serious Adverse Events (SAEs) From the First Dose of Protocol Therapy Through 30 Days After Administration of the Last Dose of Protocol Therapy [ Time Frame: From first dose in Cycle 1 Day 1 until 30 days after the last dose of study drug in Cycle 6 Day 15 (up to Cycle 7 Day 15) (Cycle length=28 days) ] 4. Phase 2: Percentage of Participants Who Achieved a Complete Remission (CR) Per Independent Review Facility (IRF) Assessment Per International Working Group (IWG) Criteria at End of Treatment (EOT) Visit [ Time Frame: At end of treatment (EOT) visit 30 days after the last dose of study drug (at Month 7) ] 5. Phase 2: Percentage of Participants Whose Disease Was Positron Emission Tomography (PET) Negative After 2 Cycles of Protocol Therapy Per IRF Assessment [ Time Frame: From first dose of study drug up to Cycle 2 Day 25 (Each Cycle length=28 days) ] 6. Phase 2: Percentage of Participants Who Achieved a Partial Remission (PR) Per IRF Assessment Per IWG Criteria at EOT Visit [ Time Frame: At EOT visit 30 days after the last dose of study drug (at Month 7) ] 7. Phase 2: Percentage of Participants Who Achieved an Overall Response Rate (ORR) Per IRF Assessment Per IWG Criteria at EOT Visit [ Time Frame: At EOT visit 30 days after the last dose of study drug (at Month 7) ] 8. Phase 2: Percentage of Participants Who Were Able to Complete 6 Cycles of Protocol Therapy at the Recommended Dose [ Time Frame: From first dose of study drug up to Cycle 6 (Each Cycle length=28 days) ]
TRUE	CT0684	Journal Article	10.1016/j.jaad.2011.10.020	Infliximab	REMICADE	PR_0177	CT0684_A1_001	Anti-Infliximab Antibodies	Therapeutic Exposed	Infliximab iv 5 mg/kg for 26 weeks	Treatment period - week 26	Infliximab iv 5 mg/kg for 26 weeks	weeks 0, 2, 6, 14, and 22	Inflammation and autoimmunity	Psoriasis	None		2012-01-01	2012-01-01	Intravenous	182	168	9	5.4	Not reported	Not reported	Not reported	Not reported	Not reported	Not reported	Not reported	Not reported			5/9 ADA positive	antibodies to infliximab was associated with low serum infliximab concentrations over time and undetectable steady-state trough concentrations at week 22	Not reported
TRUE	CT0713	Journal Article	PMID: 16573258	Infliximab	REMICADE	PR_0177	CT0713_A1_001	Anti-Infliximab Antibodies	Therapeutic Exposed	Infliximab iv	Treatment period - week 52	Infliximab iv		Inflammation and autoimmunity	Psoriasis	None		2006-01-01	2006-01-01	Intravenous	364	73	12	16.4	Not reported	Not reported	Not reported	Not reported	Not reported	Not reported	Not reported	Not reported			Not reported	Not reported	Not reported
TRUE	CT0714	Journal Article	10.1016/j.jdermsci.2010.04.014	Infliximab	REMICADE	PR_0177	CT0714_A1_001	Anti-Infliximab Antibodies	Therapeutic Exposed	Infliximab iv	Treatment period - week 62	Infliximab iv	weeks 0, 2, 6, 14, 22, 30, 38, 46, 54 and 62	Inflammation and autoimmunity	Psoriasis	None		2010-01-01	2010-01-01	Intravenous	434	50	10	20	Not reported	Not reported	Not reported	Not reported	Not reported	Not reported	Not reported	Not reported			Not reported	In ATI-positive patients, infliximab was rapidly eliminated from the serum, and had fallen below the limit of quantitation (0.1μg/mL) at the time of 8 weeks postinfusion	Not reported
TRUE	CT0715	Journal Article	10.1111/j.1365-2133.2011.10555.x	Infliximab	REMICADE	PR_0177	CT0715_A1_001	Anti-Infliximab Antibodies	Therapeutic Exposed	Infliximab iv		Infliximab iv		Inflammation and autoimmunity	Psoriasis	None		2011-01-01	2011-01-01	Intravenous		29	6	20.7	Not reported	Not reported	Not reported	Not reported	Not reported	Not reported	Not reported	Not reported			Not reported	Not reported	Not reported
TRUE	CT0716	Journal Article	10.1016/j.jaad.2004.02.021	Infliximab	REMICADE	PR_0177	CT0716_A1_001	Anti-Infliximab Antibodies	Therapeutic Exposed	Infliximab iv 3mg/kg	Treatment period - week 30	Infliximab iv	3mg/kg 0, 2 ,6 , 26 wk	Inflammation and autoimmunity	Psoriasis	None		2004-01-01	2004-01-01	Intravenous	210	76	21	28	Not reported	Not reported	Not reported	Not reported	Not reported	Not reported	Not reported	Not reported			Not reported	Not reported	Not reported
TRUE	CT0716	Journal Article	10.1016/j.jaad.2004.02.021	Infliximab	REMICADE	PR_0178	CT0716_A2_001	Anti-Infliximab Antibodies	Therapeutic Exposed	Infliximab iv 5mg/kg	Treatment period - week 30	Infliximab iv	5mg/kg 0, 2 ,6 , 26 wk	Inflammation and autoimmunity	Psoriasis	None		2004-01-01	2004-01-01	Intravenous	210	87	17	20	Not reported	Not reported	Not reported	Not reported	Not reported	Not reported	Not reported	Not reported			Not reported	Not reported	Not reported
TRUE	CT0717	Journal Article	10.1016/S0140-6736(05)67566-6	Infliximab	REMICADE	PR_0177	CT0717_A1_001	Anti-Infliximab Antibodies	Therapeutic Exposed	Infliximab iv 5mg/kg	Treatment period - week 46	Infliximab iv	weeks 0, 2, 6, 14, 22, 30, 38, 46	Inflammation and autoimmunity	Psoriasis	None		2005-01-01	2005-01-01	Intravenous	462	264	70	26.5	Not reported	Not reported	Not reported	Not reported	Not reported	Not reported	Not reported	Not reported			Not reported	Not reported	Among patients who achieved PASI 75 at week 10, 39% (20) who were positive for antibodies to infliximab maintained this response through week 50 compared with 81% (106) and 96% (22) of antibody-negative and inconclusive patients, respectively.
TRUE	CT0718	Journal Article	10.1111/j.1346-8138.2010.00971.x	Infliximab	REMICADE	PR_0177	CT0718_A1_001	Anti-Infliximab Antibodies	Therapeutic Exposed	Infliximab iv 5mg/kg	Treatment period - week 46	Infliximab iv	weeks 0, 2, 6, 14, 22, 30, 38, 46	Inflammation and autoimmunity	Psoriasis	None		2011-01-01	2011-01-01	Intravenous	434	64	19	29.7	Not reported	Not reported	Not reported	Not reported	Not reported	Not reported	Not reported	Not reported			Not reported	Not reported	Not reported
TRUE	CT0719	Journal Article	10.1111/j.1346-8138.2012.01679.x	Infliximab	REMICADE	PR_0177	CT0719_A2_001	Anti-Infliximab Antibodies	Therapeutic Exposed	Infliximab iv 4.6 mg/kg	Treatment period - week 46	Infliximab iv 4.6 mg/kg	weeks 0, 2, 6, 14, 22, 30, 38, 46	Inflammation and autoimmunity	Psoriasis	None		2013-01-01	2013-01-01	Intravenous	336	20	6	30	ELISA	Not reported	Not reported	Not reported	Not reported	Not reported	Not reported	Not reported			Not reported	Trough levels of patients with anti-infliximab antibodies were significantly lower than those without the antibodies	Not reported
TRUE	CT0720	Journal Article	10.1111/j.1346-8138.2010.00882.x	Infliximab	REMICADE	PR_0177	CT0720_A1_001	Anti-Infliximab Antibodies	Therapeutic Exposed	Infliximab iv 5mg/kg		Infliximab iv	weeks 0, 2, 6, and then every 8 weeks for up to 16 infusions.	Inflammation and autoimmunity	Psoriasis	None		2010-01-01	2010-01-01	Intravenous		15	5	33.3	ELISA	Not reported	Not reported	Not reported	Not reported	Not reported	Not reported	Not reported			7	Not reported	Not reported
TRUE	CT0721	Journal Article	10.1016/j.jaad.2006.07.017	Infliximab	REMICADE	PR_0177	CT0721_A1_001	Anti-Infliximab Antibodies	Therapeutic Exposed	Infliximab iv 5mg/kg Q8W	Treatment period - week 50	Infliximab iv		Inflammation and autoimmunity	Psoriasis	None		2007-01-01	2007-01-01	Intravenous	350	137	49	36	Not reported	Not reported	Not reported	Not reported	Not reported	Not reported	Not reported	Not reported			Not reported	Not reported	Not reported
TRUE	CT0721	Journal Article	10.1016/j.jaad.2006.07.017	Infliximab	REMICADE	PR_0177	CT0721_A2_001	Anti-Infliximab Antibodies	Therapeutic Exposed	Infliximab iv 5mg/kg as needed	Treatment period - week 50	Infliximab iv		Inflammation and autoimmunity	Psoriasis	None		2007-01-01	2007-01-01	Intravenous	350	142	59	42	Not reported										Not reported	Not reported	Not reported
TRUE	CT0721	Journal Article	10.1016/j.jaad.2006.07.017	Infliximab	REMICADE	PR_0177	CT0721_A3_001	Anti-Infliximab Antibodies	Therapeutic Exposed	Infliximab iv 3mg/kg Q8W	Treatment period - week 50	Infliximab iv		Inflammation and autoimmunity	Psoriasis	None		2007-01-01	2007-01-01	Intravenous	350	134	69	52	Not reported										Not reported	Not reported	Not reported
TRUE	CT0721	Journal Article	10.1016/j.jaad.2006.07.017	Infliximab	REMICADE	PR_0177	CT0721_A4_001	Anti-Infliximab Antibodies	Therapeutic Exposed	Infliximab iv 3mg/kg as needed	Treatment period - week 50	Infliximab iv		Inflammation and autoimmunity	Psoriasis	None		2007-01-01	2007-01-01	Intravenous	350	130	60	46	Not reported										Not reported	Not reported	Not reported
TRUE	CT0736	Journal Article	10.1002/1529-0131(199809) 41:9	Infliximab	REMICADE	PR_0177	CT0736_A1_001	Anti-Infliximab Antibodies	Therapeutic Exposed	Iv ca2 at 1 mg/kg with mtx 7.5 mg qw at week 0, 2, 6, 10 and 14, followed up till week 26	Treatment period - week 26	Iv ca2 at 1 mg/kg with mtx 7.5 mg/week		Inflammation and autoimmunity	Rheumatoid arthritis	Methotrexate	101 patients with active ra receiving low-dose mtx	1998-09-09	1998-09-09	Intravenous	182			15	Enzyme immunoassay	Not reported	Not reported	Not reported	Not reported	Not reported	Not reported	Not reported			Not reported	Yes	Yes
TRUE	CT0736	Journal Article	10.1002/1529-0131(199809) 41:9	Infliximab	REMICADE	PR_0177	CT0736_A2_001	Anti-Infliximab Antibodies	Therapeutic Exposed	Iv ca2 at 3 mg/kg with mtx 7.5 mg qw at week 0, 2, 6, 10 and 14, followed up till week 26	Treatment period - week 26	Iv ca2 at 3mg/kg with mtx 7.5 mg/week		Inflammation and autoimmunity	Rheumatoid arthritis	Methotrexate	101 patients with active ra receiving low-dose mtx	1998-09-09	1998-09-09	Intravenous	182			7	Enzyme immunoassay	Not reported	Not reported	Not reported	Not reported	Not reported	Not reported	Not reported			Not reported	Yes	Yes
TRUE	CT0736	Journal Article	10.1002/1529-0131(199809) 41:9	Infliximab	REMICADE	PR_0177	CT0736_A3_001	Anti-Infliximab Antibodies	Therapeutic Exposed	Iv ca2 at 10 mg/kg with mtx 7.5 mg qw at week 0, 2, 6, 10 and 14, followed up till week 26	Treatment period - week 26	Iv ca2 at 10 mg/kg with mtx 7.5 mg/week		Inflammation and autoimmunity	Rheumatoid arthritis	Methotrexate	101 patients with active ra receiving low-dose mtx	1998-09-09	1998-09-09	Intravenous	182			0	Enzyme immunoassay	Not reported	Not reported	Not reported	Not reported	Not reported	Not reported	Not reported			Not reported	No	No
TRUE	CT0748	Journal Article	10.1136/gut.2006.099978	Infliximab	REMICADE	PR_0177	CT0748_A1_001	Anti-Infliximab Antibodies	Therapeutic Exposed	Infliximab Alone	Median 46 weeks	Infliximab iv		Inflammation and autoimmunity	Crohn's disease	None		2000-09-01	2003-01-01	Intravenous	322	59	43	73	microplate enzyme-linked immunosorbent assay (ELISA	the cut-off determined from 40 IFX naive sera (mean (3 SD)) was 1.4 mg/ml and therefore any result ,1.4 mg/ml is reported as negative for IFX. IFX concentrations .20 mg/ml were reported as 21 mg/ml for calculation.	Not reported	Not reported	Not reported	Not reported	Not reported	Not reported			Not reported	Yes	Not reported
TRUE	CT0748	Journal Article	10.1136/gut.2006.099978	Infliximab	REMICADE	PR_0178	CT0748_A2_001	Anti-Infliximab Antibodies	Therapeutic Exposed	Infliximab with Methotrexate (15 mg weekly)	Median 46 weeks	Infliximab iv		Inflammation and autoimmunity	Crohn's disease	Methotrexate		2000-09-01	2003-01-01	Intravenous	322	50	22	44	microplate enzyme-linked immunosorbent assay (ELISA	the cut-off determined from 40 IFX naive sera (mean (3 SD)) was 1.4 mg/ml and therefore any result ,1.4 mg/ml is reported as negative for IFX. IFX concentrations .20 mg/ml were reported as 21 mg/ml for calculation.	Not reported	Not reported	Not reported	Not reported	Not reported	Not reported			Not reported	Yes	Not reported
TRUE	CT0748	Journal Article	10.1136/gut.2006.099978	Infliximab	REMICADE	PR_0178	CT0748_A3_001	Anti-Infliximab Antibodies	Therapeutic Exposed	Infliximab with Azathioprine (2–2.5 mg/kg)	Median 46 weeks	Infliximab iv		Inflammation and autoimmunity	Crohn's disease	Azathioprine		2000-09-01	2003-01-01	Intravenous	322	65	31	48	microplate enzyme-linked immunosorbent assay (ELISA	the cut-off determined from 40 IFX naive sera (mean (3 SD)) was 1.4 mg/ml and therefore any result ,1.4 mg/ml is reported as negative for IFX. IFX concentrations .20 mg/ml were reported as 21 mg/ml for calculation.	Not reported	Not reported	Not reported	Not reported	Not reported	Not reported			Not reported	Yes	Not reported
TRUE	CT0737	Journal Article	10.1056/NEJMoa020888	Infliximab	REMICADE	PR_0177	CT0737_A1_001	Anti-Infliximab Antibodies	Therapeutic Exposed	Single iv infusion of 5 mg/kg of infliximab and for draining fistulas with a series of three infusions of 5 mg/kg, at weeks 0, 2, and 6.	Treatment period - week 12	Single iv infusion of 5 mg/kg of infliximab and for draining fistulas with a series of three infusions of 5 mg/kg, at weeks 0, 2, and 6.		Inflammation and autoimmunity	Crohn's disease	Methotrexate	125 consecutive patients with refractory luminal or fistulizing crohn's disease	2003-02-13	2003-02-13	Intravenous	84	56	24	43	Microplate enzyme-linked immunosorbent assay	Not reported	Not reported	Not reported	Not reported	Not reported	Not reported	Not reported			27	Yes	Yes
TRUE	CT0742	Journal Article	10.1016/S0140-6736(02)08512-4	Infliximab	REMICADE	PR_0177	CT0742_A1_001	Anti-Infliximab Antibodies	Therapeutic Exposed	5 mg/kg intravenous infusion of infliximab at week 0, repeat infusions of placebo at weeks 2 and 6 and then every 8 weeks thereafter until week 46 (group i), repeat infusions of 5 mg/kg infliximab at the same timepoints (group ii), or 5 mg/kg infliximab at weeks 2 and 6 followed by 10 mg/kg (group iii)	Treatment period - week 54	5 mg/kg intravenous infusion of infliximab at week 0, repeat infusions of placebo at weeks 2 and 6 and then every 8 weeks thereafter until week 46 (group i), repeat infusions of 5 mg/kg infliximab at the same timepoints (group ii), or 5 mg/kg infliximab at weeks 2 and 6 followed by 10 mg/kg (group iii)		Inflammation and autoimmunity	Crohn's disease	Steroid or DMARD	573 patients with a score of at least 220 on the crohn's disease activity index (cdai)	2002-05-04	2002-05-04	Intravenous	378	224	33	15	Not reported	Not reported	Not reported	Not reported	Not reported	Not reported	Not reported	Not reported			Not reported	Not reported	Not reported
TRUE	CT0753	Journal Article	10.1056/NEJMoa030815	Infliximab	REMICADE	PR_0177	CT0753_A1_001	Anti-Infliximab Antibodies	Therapeutic Exposed	Infliximab corticosteroids and immunomodulators		5 mg of infliximab per kilogram of body weight	intravenously on weeks 0, 2, and 6	Inflammation and autoimmunity	Crohn's disease	Corticosteroids, azathioprine, mercaptopurine, mycophenolate mofetil and/or methotrexate		2000-01-21	2001-10-17	Intravenous	378	27	1	4	Not reported	Not reported	Not reported	Not reported	Not reported	Not reported	Not reported	Not reported			Not reported	Yes	Yes
TRUE	CT0753	Journal Article	10.1056/NEJMoa030815	Infliximab	REMICADE	PR_0177	CT0753_A2_001	Anti-Infliximab Antibodies	Therapeutic Exposed	Infliximab corticosteroids alone		5 mg of infliximab per kilogram of body weight	intravenously on weeks 0, 2, and 6	Inflammation and autoimmunity	Crohn's disease	Corticosteroids		2000-01-21	2001-10-17	Intravenous	378	46	6	13	Not reported	Not reported	Not reported	Not reported	Not reported	Not reported	Not reported	Not reported			Not reported	Yes	Yes
TRUE	CT0753	Journal Article	10.1056/NEJMoa030815	Infliximab	REMICADE	PR_0177	CT0753_A3_001	Anti-Infliximab Antibodies	Therapeutic Exposed	Infliximab immunomodulators alone		5 mg of infliximab per kilogram of body weight	intravenously on weeks 0, 2, and 6	Inflammation and autoimmunity	Crohn's disease	azathioprine, mercaptopurine, mycophenolate mofetil and/or methotrexate		2000-01-21	2001-10-17	Intravenous	378	62	7	11	Not reported	Not reported	Not reported	Not reported	Not reported	Not reported	Not reported	Not reported			Not reported	Yes	Yes
TRUE	CT0753	Journal Article	10.1056/NEJMoa030815	Infliximab	REMICADE	PR_0177	CT0753_A4_001	Anti-Infliximab Antibodies	Therapeutic Exposed	Infliximab alone		5 mg of infliximab per kilogram of body weight	intravenously on weeks 0, 2, and 6	Inflammation and autoimmunity	Crohn's disease	None		2000-01-21	2001-10-17	Intravenous	378	123	30	24	Not reported	Not reported	Not reported	Not reported	Not reported	Not reported	Not reported	Not reported			Not reported	Yes	Yes
TRUE	CT0754	Journal Article	10.1056/NEJMoa0904492	Infliximab	REMICADE	PR_0177	CT0754_A1_001	Anti-Infliximab Antibodies	Therapeutic Exposed	Infliximab with Azathioprine (2.5 mg/kg)	Week 30	5 mg/kg infliximab	weeks 0, 2, and 6, and then every 8 weeks	Inflammation and autoimmunity	Crohn's disease	Azathioprine		2005-03-01	2008-11-01	Intravenous	210	116	1	0.9	Not reported	Not reported	Not reported	Not reported	Not reported	Not reported	Not reported	Not reported			Not reported	Yes	Yes
TRUE	CT0754	Journal Article	10.1056/NEJMoa0904492	Infliximab	REMICADE	PR_0177	CT0754_A2_001	Anti-Infliximab Antibodies	Therapeutic Exposed	Infliximab alone	Week 30	5 mg/kg infliximab	weeks 0, 2, and 6, and then every 8 weeks	Inflammation and autoimmunity	Crohn's disease	None		2005-03-01	2008-11-01	Intravenous	210	103	15	14.6	Not reported	Not reported	Not reported	Not reported	Not reported	Not reported	Not reported	Not reported			Not reported	Yes	Yes
TRUE	CT0736	Journal Article	10.1002/1529-0131(199809) 41:9	Infliximab	REMICADE	PR_0177	CT0736_A1_001	Anti-Infliximab Antibodies	Therapeutic Exposed	Iv ca2 at 1 mg/kg at week 0, 2, 6, 10 and 14, followed up till week 26	Treatment period - week 26	Iv ca2 at 1 mg/kg		Inflammation and autoimmunity	Rheumatoid arthritis	None	101 patients with active ra receiving low-dose mtx	1998-09-09	1998-09-09	Intravenous	182			53	Enzyme immunoassay	Not reported	Not reported	Not reported	Not reported	Not reported	Not reported	Not reported			Not reported	Yes	Yes
TRUE	CT0736	Journal Article	10.1002/1529-0131(199809) 41:9	Infliximab	REMICADE	PR_0177	CT0736_A2_001	Anti-Infliximab Antibodies	Therapeutic Exposed	Iv ca2 at 3 mg/kg at week 0, 2, 6, 10 and 14, followed up till week 26	Treatment period - week 26	Iv ca2 at 3mg/kg		Inflammation and autoimmunity	Rheumatoid arthritis	None	101 patients with active ra receiving low-dose mtx	1998-09-09	1998-09-09	Intravenous	182			21	Enzyme immunoassay	Not reported	Not reported	Not reported	Not reported	Not reported	Not reported	Not reported			Not reported	Yes	Yes
TRUE	CT0736	Journal Article	10.1002/1529-0131(199809) 41:9	Infliximab	REMICADE	PR_0177	CT0736_A3_001	Anti-Infliximab Antibodies	Therapeutic Exposed	Iv ca2 at 10 mg/k at week 0, 2, 6, 10 and 14, followed up till week 26	Treatment period - week 26	Iv ca2 at 10 mg/kg		Inflammation and autoimmunity	Rheumatoid arthritis	None	101 patients with active ra receiving low-dose mtx	1998-09-09	1998-09-09	Intravenous	182			7	Enzyme immunoassay	Not reported	Not reported	Not reported	Not reported	Not reported	Not reported	Not reported			Not reported	Yes	Yes
TRUE	CT0737	Journal Article	10.1056/NEJMoa020888	Infliximab	REMICADE	PR_0177	CT0737_A1_001	Anti-Infliximab Antibodies	Therapeutic Exposed	Single iv infusion of 5 mg/kg of infliximab and for draining fistulas with a series of three infusions of 5 mg/kg, at weeks 0, 2, and 6.	Treatment period - week 12	Single iv infusion of 5 mg/kg of infliximab and for draining fistulas with a series of three infusions of 5 mg/kg, at weeks 0, 2, and 6.		Inflammation and autoimmunity	Crohn's disease	None	125 consecutive patients with refractory luminal or fistulizing crohn's disease	2003-02-13	2003-02-13	Intravenous	84	69	52	75	Microplate enzyme-linked immunosorbent assay	Not reported	Not reported	Not reported	Not reported	Not reported	Not reported	Not reported			27	Yes	Yes
TRUE	CT0742	Journal Article	10.1016/S0140-6736(02)08512-4	Infliximab	REMICADE	PR_0177	CT0742_A1_001	Anti-Infliximab Antibodies	Therapeutic Exposed	5 mg/kg intravenous infusion of infliximab at week 0, repeat infusions of placebo at weeks 2 and 6 and then every 8 weeks thereafter until week 46 (group i), repeat infusions of 5 mg/kg infliximab at the same timepoints (group ii), or 5 mg/kg infliximab at weeks 2 and 6 followed by 10 mg/kg (group iii)	Treatment period - week 54	5 mg/kg intravenous infusion of infliximab at week 0, repeat infusions of placebo at weeks 2 and 6 and then every 8 weeks thereafter until week 46 (group i), repeat infusions of 5 mg/kg infliximab at the same timepoints (group ii), or 5 mg/kg infliximab at weeks 2 and 6 followed by 10 mg/kg (group iii)		Inflammation and autoimmunity	Crohn's disease	None	573 patients with a score of at least 220 on the crohn's disease activity index (cdai)	2002-05-04	2002-05-04	Intravenous	378	442	64	14	Not reported	Not reported	Not reported	Not reported	Not reported	Not reported	Not reported	Not reported			Not reported	Not reported	Not reported
TRUE	CT0743	Journal Article	10.1136/ard.2007.072397	Infliximab	REMICADE	PR_0177	CT0743_A1_001	Anti-Infliximab Antibodies	Therapeutic Exposed	Infliximab iv	Treatment period - week 54	Infliximab iv	5mg/kg	Inflammation and autoimmunity	Ankylosing spondylitis	None	38 patients with ankylosing spondylitis	2010-10-20	2010-10-20	Intravenous	378	38	11	29	Not reported	Not reported	Not reported	Not reported	Not reported	Not reported	Not reported	Not reported			Not reported	Not reported	Not reported
TRUE	CT0688	Journal Article	10.1371/journal.pmed.1003348	Infliximab	REMICADE	PR_0177	CT0688_A1_001	Anti-Infliximab Antibodies	Therapeutic Exposed	Infliximab iv	12 Months	Infliximab iv		Inflammation and autoimmunity	Rheumatoid arthritis		Ra patients aged 18 years or more prescribed for the first time as first-line or second-line therapy	2020-10-30	2020-10-30	Intravenous	365	15	3	20	Chemoluminescence drug-tolerant capture ELISA	ADAs were detected by specific validated assays for each BP and analyzed in central ABIRISK laboratories	Not reported	Not reported	Not reported	Not reported	Not reported	Not reported			Not reported	Not reported	Not reported
TRUE	CT0688	Journal Article	10.1371/journal.pmed.1003348	Infliximab	REMICADE	PR_0177	CT0688_A2_001	Anti-Infliximab Antibodies	Therapeutic Exposed	Infliximab iv	12 Months	Infliximab iv		Inflammation and autoimmunity	Crohn's disease		Patients with crohn’s disease or ulcerative colitis, not naive to tnf inhibitor therapy or who were treated with corticoids more than 30 mg/day over the last 15 days were excluded	2020-10-30	2020-10-30	Intravenous	365	86	13	15	Chemoluminescence drug-tolerant capture ELISA	ADAs were detected by specific validated assays for each BP and analyzed in central ABIRISK laboratories	Not reported	Not reported	Not reported	Not reported	Not reported	Not reported			Not reported	Not reported	Not reported
TRUE	CT0752	Journal Article	10.1053/j.gastro.2005.11.030	Adalimumab	HUMIRA	PR_0003	CT0752_A1_001	Anti-Adalimumab Antibodies	Therapeutic Exposed	Placebo at weeks 0 and 2; adalimumab 40 mg at week 0 and 20 mg at week 2; adalimumab 80 mg at week 0 and 40 mg at week 2; or adalimumab 160 mg at week 0 and 80 mg at week 2	Treatment period - week 56	Adalimumab 40 mg at week 0 and 20 mg at week 2; adalimumab 80 mg at week 0 and 40 mg at week 2; or adalimumab 160 mg at week 0 and 80 mg at week 2		Inflammation and autoimmunity	Crohn's disease	Methotrexate	299 patients with moderate to severe crohn’s disease naive to tumour necrosis factor antagonists received induction therapy with adalimumab 40 mg/20 mg, 80 mg/40 mg, or 160 mg/80 mg, or placebo, at weeks 0 and 2	2007-02-13	2007-02-13	Subcutaneous	392	84	0	0	Not reported	Not reported	Not reported	Not reported	Not reported	Not reported	Not reported	Not reported			Not reported	Not reported	Not reported
TRUE	CT0750	Journal Article	10.1136/gut.2006.106781	Adalimumab	HUMIRA	PR_0003	CT0750_A1_001	Anti-Adalimumab Antibodies	Therapeutic Exposed	Placebo at weeks 0 and 2; adalimumab 40 mg at week 0 and 20 mg at week 2; adalimumab 80 mg at week 0 and 40 mg at week 2; or adalimumab 160 mg at week 0 and 80 mg at week 2	Treatment period - week 56	Adalimumab 40 mg at week 0 and 20 mg at week 2; adalimumab 80 mg at week 0 and 40 mg at week 2; or adalimumab 160 mg at week 0 and 80 mg at week 2		Inflammation and autoimmunity	Crohn's disease	None	299 patients with moderate to severe crohn’s disease naive to tumour necrosis factor antagonists received induction therapy with adalimumab 40 mg/20 mg, 80 mg/40 mg, or 160 mg/80 mg, or placebo, at weeks 0 and 2	2007-02-13	2007-02-13	Subcutaneous	392	269	7	2.6	Not reported	Not reported	Not reported	Not reported	Not reported	Not reported	Not reported	172	33	19	2	Not reported	Not reported
FALSE	CT0107	Clinicaltrials.gov	NCT00690573	Adalimumab	HUMIRA	PR_0003	CT0107_A1_001	Anti-Adalimumab Antibodies	Therapeutic Exposed	Experimental: adalimumab	Treatment period, week 60	Participants received adalimumab administered subcutaneously every other week, with dosage determined by body weight at study entry (20 mg for children weighing less than 30 kg, 40 mg for children weighing 30 kg or more)	<30 kg: 20 mg eow >=30 kg: 30 mg eow	Inflammation and autoimmunity	Juvenile Rheumatoid Arthritis	Methotrexate	Children aged 4 to 17 years Diagnosis of polyarticular juvenile rheumatoid arthritis (JRA) according to the criteria of the American College on Rheumatology (ACR) Disease activity inadequately controlled by nonsteroidal anti-inflammatory drugs (NSAIDs) or methotrexate (MTX) Presence at screening of at least 5 swollen joints (not due to deformity) and at least 3 joints with limitation of passive motion with pain by passive motion or/and pain by pressure (tenderness) Stable dosage of MTX for at least 12 weeks prior to the screening visit or discontinuation of MTX at least 14 days prior to baseline visit (Day 1) Discontinuation of disease-modifying antirheumatic drugs (DMARDs) other than MTX at least 28 days before screening visit	2008-05-01	2011-09-01	Subcutaneous	420	25	6	24	Serum samples with adalimumab concentration below 2 mcg/mL were selected for AAA analyses. Samples were considered AAA positive if the measured AAA concentration was above 20 ng/mL. A subject was considered to be AAA positive if the subject had at least one AAA positive sample observed within 30 days following the subjects last adalimumab dose										Injection site erythema: 16 Injection site reaction: 8			Prospective	Not Randomized	Open Label		Number of Subjects Achieving Pediatric American College of Rheumatology 30% (PedACR30) Response at Week 16 [ Time Frame: Week 16 ]
FALSE	CT0343	Clinicaltrials.gov	NCT02114931	Adalimumab	AMJEVITA	PR_0007	CT0343_A1_002	Anti-Adalimumab (Amjevita) Antibodies	Therapeutic Exposed	Experimental: adalimumab (amjevita)	Open-label extension period (18 weeks), up to 72 weeks	Participants who received adalimumab (amjevita) in the parent study continued to receive adalimumab (amjevita) 40 mg subcutaneously (sc) every other week for an additional 18 months (total of 24-months treatment)	40 mg every other week	Inflammation and autoimmunity	Rheumatoid Arthritis	None	Adults aged 18 Years to 81 Years Subject was randomized into protocol 20120262 (NCT01970475) and completed the week 26 visit	2014-04-01	2016-04-01	Subcutaneous	504	229	49	21.8	Two validated assays were used to detect the presence of anti-drug antibodies. All samples were first tested in an electrochemiluminescence (ECL)-based bridging immunoassay to detect anti-drug antibodies against Adalimumab (AMJEVITA) (Binding Antibody Assay). Samples confirmed to be positive for binding antibodies were subsequently tested in a non-cell based bioassay to determine neutralizing activity against Adalimumab (AMJEVITA). If a sample was positive for binding antibodies and demonstrated neutralizing activity at the same time point, the sample was defined as positive for neutralizing antibodies.Preexisting antibody positive indicates participants with a positive result at baseline of the extension study. Developing antibody positive indicates participants with a negative or no result at baseline of the extension study who were positive at any time point post-baseline during the extension study				Yes			229	19.923	39.9083				Prospective		Open Label	Parallel Assignment	1. Number of Participants With Adverse Events [ Time Frame: From the first dose of study drug in the extension study to 28 days following the last dose; 72 week ] 2. Number of Participants With Grade >= 3 Hematology and Chemistry Laboratory Results [ Time Frame: From the first dose of study drug in the extension study to 28 days following the last dose; 72 weeks ] 3. Percentage of Participants Who Developed Antibodies to Adalimumab (AMJEVITA) [ Time Frame: Up to week 72 ]
FALSE	CT0343	Clinicaltrials.gov	NCT02114931	Adalimumab	AMJEVITA	PR_0007	CT0343_A2_002	Anti-Adalimumab (Amjevita) Antibodies	Therapeutic Exposed	Adalimumab/adalimumab (amjevita)	Open-label extension period (18 weeks), up to 72 weeks	Participants who received adalimumab in the parent study transitioned to receive adalimumab (amjevita) 40 mg subcutaneously every other week for 18 months	40 mg every other week	Inflammation and autoimmunity	Rheumatoid Arthritis	None	Adults aged 18 Years to 81 Years Subject was randomized into protocol 20120262 (NCT01970475) and completed the week 26 visit	2014-04-01	2016-04-01	Subcutaneous	504	237	35	14.8	Two validated assays were used to detect the presence of anti-drug antibodies. All samples were first tested in an electrochemiluminescence (ECL)-based bridging immunoassay to detect anti-drug antibodies against Adalimumab (AMJEVITA) (Binding Antibody Assay). Samples confirmed to be positive for binding antibodies were subsequently tested in a non-cell based bioassay to determine neutralizing activity against Adalimumab (AMJEVITA). If a sample was positive for binding antibodies and demonstrated neutralizing activity at the same time point, the sample was defined as positive for neutralizing antibodies.Preexisting antibody positive indicates participants with a positive result at baseline of the extension study. Developing antibody positive indicates participants with a negative or no result at baseline of the extension study who were positive at any time point post-baseline during the extension study				Yes			237	12.087	34.4595				Prospective		Open Label	Parallel Assignment	1. Number of Participants With Adverse Events [ Time Frame: From the first dose of study drug in the extension study to 28 days following the last dose; 72 week ] 2. Number of Participants With Grade >= 3 Hematology and Chemistry Laboratory Results [ Time Frame: From the first dose of study drug in the extension study to 28 days following the last dose; 72 weeks ] 3. Percentage of Participants Who Developed Antibodies to Adalimumab (AMJEVITA) [ Time Frame: Up to week 72 ]
FALSE	CT0369	Clinicaltrials.gov	NCT02260791	Adalimumab	HULIO	PR_0009	CT0369_A1_002	Anti-Adalimumab Antibodies	Therapeutic Exposed	Experimental : adalimumab (hulio)	Treatment period-last sampling day	Patients were administered subcutaneous (sc) adalimumab (hulio) 40 mg every other week (eow). the treatment period was 22 weeks	40 mg every other week	Inflammation and autoimmunity	Rheumatoid Arthritis	None	Male or female aged 18 years or over Patients have been diagnosed with Rheumatoid Arthritis (RA) for at least 3 months Patient has active RA Patient has taken a stable dose of methotrexate for at least 3 months	2014-12-01	2016-07-01	Subcutaneous	545	366	225	61.7	A highly sensitive ECL bridging format (Meso Scale Discovery) with acid dissociation to increase drug tolerance was used for immunogenicity assessments, which included the proportion of ADA-positive patients in each group, and ADA titer. (Source: https://www.ncbi.nlm.nih.gov/pmc/articles/PMC6909638/pdf/13075_2019_Article_2046.pdf)	ADA titer was defined as low (less than or equal to the lower quartile), moderate (between the lower and upper quartile, both not included), or high (greater than or equal to the upper quartile) (Source: https://www.ncbi.nlm.nih.gov/pmc/articles/PMC6909638/pdf/13075_2019_Article_2046.pdf)												Prospective	Randomized	Triple	Parallel Assignment	American College of Rheumatology (ACR) 20 Response Rate [ Time Frame: Week 24 ]
FALSE	CT0369	Clinicaltrials.gov	NCT02260791	Adalimumab	HUMIRA	PR_0003	CT0369_A2_002	Anti-Adalimumab Antibodies	Therapeutic Exposed	Active comparator: humira	Treatment period-last sampling day	Patients were administered subcutaneous (sc) humira 40 mg every other week (eow). the treatment period was 22 weeks	40 mg every other week	Inflammation and autoimmunity	Rheumatoid Arthritis	None	Male or female aged 18 years or over Patients have been diagnosed with Rheumatoid Arthritis (RA) for at least 3 months Patient has active RA Patient has taken a stable dose of methotrexate for at least 3 months	2014-12-01	2016-07-01	Subcutaneous	545	362	213	59.1	A highly sensitive ECL bridging format (Meso Scale Discovery) with acid dissociation to increase drug tolerance was used for immunogenicity assessments, which included the proportion of ADA-positive patients in each group, and ADA titer. (Source: https://www.ncbi.nlm.nih.gov/pmc/articles/PMC6909638/pdf/13075_2019_Article_2046.pdf)	ADA titer was defined as low (less than or equal to the lower quartile), moderate (between the lower and upper quartile, both not included), or high (greater than or equal to the upper quartile) (Source: https://www.ncbi.nlm.nih.gov/pmc/articles/PMC6909638/pdf/13075_2019_Article_2046.pdf)												Prospective	Randomized	Triple	Parallel Assignment	American College of Rheumatology (ACR) 20 Response Rate [ Time Frame: Week 24 ]
FALSE	CT0214	Clinicaltrials.gov	NCT01383421	Adalimumab	HUMIRA	PR_0003	CT0214_A1_001	Anti-Adalimumab Antibodies	Therapeutic Exposed	Experimental : adalimumab	Treatment period	Participants with ra who initiated adalimumab based on current clinical practice criteria (regardless of participation in the study), with the first dose corresponding to the enrollment/baseline visit		Inflammation and autoimmunity	Rheumatoid Arthritis	None	Ages Eligible for Study: 18 Years to 99 Years Male or female aged at least 18 years that has been newly prescribed adalimumab therapy according to the local product label, with the first dose corresponding to the Enrollment/Baseline visit Patient with a diagnosis of moderate to severe RA, who has had insufficient response to one or more disease-modifying antirheumatic drugs (DMARDs), and has a prescription of adalimumab according to the local regulations Patients should be evaluated for tuberculosis (TB) exposure/risk factors for active and latent TB (per local requirements and according to the local product label) Patients must be able and willing to provide written authorization to disclose and use personal health information (and informed consent where applicable) and comply with the requirements of this study protocol as well as agree to data being collected and provided to AbbVie	2011-09-01	2016-04-01	Subcutaneous	546	1025	1	0.1											Injection site pain: 0.20 Injection site rash: 0.10 Injection site reaction: 0.39 Drug hypersensitivity (Serious Adverse event): 0.10 Drug hypersensitivity: 0.10 Hypersensitivity: 0.20			Prospective				Percentage of Participants Achieving a Minimal Clinically Important Difference (MCID) in the Health Assessment Questionnaire Disability Index (HAQ-DI) at Week 78 [ Time Frame: Baseline, Week 78]
FALSE	CT0414	Clinicaltrials.gov	NCT02480153	Adalimumab	AMSPARITY	PR_0424	CT0414_A2_001	Anti-Adalimumab Antibodies	Therapeutic Exposed	Experimental:adalimumab (amsparity)	Period 3 (week 52 dosing to week 78 end of treatment visit)	Participants continiued to receive adalimumab (amsparity) 40 mg every 2 weeks by subcutaneous injection	40 mg q2w	Inflammation and autoimmunity	Rheumatoid Arthritis	Methotrexate	Diagnosis of rheumatoid arthritis based on 2010 ACR/EULAR criteria for at least 4 months At least 6 tender (of 68 assessed) and 6 swollen (of 66 assessed) joints at screening and baseline Hs-CRP equal or greater than 8 mg/L Must have received methotrexate for at least 12 weeks and been on a stable dose for at least 4 weeks prior to the first study dose	2015-06-25	2017-12-06	Subcutaneous	546	256	119	46.5	Serum samples were analyzed for the presence or absence of ADA using a semi-quantitative electrochemiluminescent (ECL) assay, and ADA positive was defined as ADA titer >=1.88. Serum samples tested positive for ADA were further analyzed for the presence or absence of NAb using a semi-quantitative cell-based assay, and NAb positive was defined as NAb titer >=0.70				Yes			119	54	45.4				Prospective	Randomized	Double	Parallel Assignment	Percentage of Participants With an American College of Rheumatology 20% (ACR20) Response at Week 12: Period 1 [ Time Frame: Week 12 ]
FALSE	CT0414	Clinicaltrials.gov	NCT02480153	Adalimumab	AMSPARITY	PR_0424	CT0414_A5_001	Anti-Adalimumab Antibodies	Therapeutic Exposed	Experimental: adalimumab-eu/adalimumab-eu/adalimumab (amsparity)	Period 3 (week 52 dosing to week 78 end of treatment visit)	Participants taking adalimumab-eu were switched to open-label adalimumab (amsparity)	40 mg q2w	Inflammation and autoimmunity	Rheumatoid Arthritis	Methotrexate	Diagnosis of rheumatoid arthritis based on 2010 ACR/EULAR criteria for at least 4 months At least 6 tender (of 68 assessed) and 6 swollen (of 66 assessed) joints at screening and baseline Hs-CRP equal or greater than 8 mg/L Must have received methotrexate for at least 12 weeks and been on a stable dose for at least 4 weeks prior to the first study dose	2015-06-25	2017-12-06	Subcutaneous	546	120	65	54.2	Serum samples were analyzed for the presence or absence of ADA using a semi-quantitative electrochemiluminescent (ECL) assay, and ADA positive was defined as ADA titer >=1.88. Serum samples tested positive for ADA were further analyzed for the presence or absence of NAb using a semi-quantitative cell-based assay, and NAb positive was defined as NAb titer >=0.70				Yes			65	30	46.2				Prospective	Randomized	Double	Parallel Assignment	Percentage of Participants With an American College of Rheumatology 20% (ACR20) Response at Week 12: Period 1 [ Time Frame: Week 12 ]
FALSE	CT0414	Clinicaltrials.gov	NCT02480153	Adalimumab	AMSPARITY	PR_0424	CT0414_A7_001	Anti-Adalimumab Antibodies	Therapeutic Exposed	Experimental: adalimumab-eu/adalimumab (amsparity)/adalimumab (amsparity)	Period 3 (week 52 dosing to week 78 end of treatment visit)	Participants re-randomized from adalimumab-eu to receive adalimumab (amsparity) 40 mg every 2 weeks by subcutaneous injection continued to take open-label adalimumab (amsparity)	40 mg q2w	Inflammation and autoimmunity	Rheumatoid Arthritis	Methotrexate	Diagnosis of rheumatoid arthritis based on 2010 ACR/EULAR criteria for at least 4 months At least 6 tender (of 68 assessed) and 6 swollen (of 66 assessed) joints at screening and baseline Hs-CRP equal or greater than 8 mg/L Must have received methotrexate for at least 12 weeks and been on a stable dose for at least 4 weeks prior to the first study dose	2015-06-25	2017-12-06	Subcutaneous	546	126	59	46.8	Serum samples were analyzed for the presence or absence of ADA using a semi-quantitative electrochemiluminescent (ECL) assay, and ADA positive was defined as ADA titer >=1.88. Serum samples tested positive for ADA were further analyzed for the presence or absence of NAb using a semi-quantitative cell-based assay, and NAb positive was defined as NAb titer >=0.70				Yes			59	21	35.6				Prospective	Randomized	Double	Parallel Assignment	Percentage of Participants With an American College of Rheumatology 20% (ACR20) Response at Week 12: Period 1 [ Time Frame: Week 12 ]
FALSE	CT0394	Clinicaltrials.gov	NCT02405780	Adalimumab	HULIO	PR_0009	CT0394_A2_001	Anti-Adalimumab (Hulio) Antibodies	Therapeutic Exposed	Experimental: adalimumab (hulio)-adalimumab (hulio)-adalimumab (hulio)	Period 2 (week 30 to 80)-week 80	Period i: this is the treatment arm where subjects had been treated with adalimumab (hulio) in the preceding study, adalimumab (hulio)-002 and were re-randomized to adalimumab (hulio) in period i of study adalimumab (hulio)-003 (f-f). period ii: from week 30 all subjects received adalimumab (hulio); (f-f-f)	Adalimumab (hulio) 40 mg every 2 weeks from week 30 to week 80	Inflammation and autoimmunity	Rheumatoid Arthritis	Methotrexate	• Adults with age 18 Years and older • Patient has completed the Week 24 visit procedures of Study Adalimumab (HULIO)-002 (NCT02260791) and are continuing with methotrexate • In the investigator's opinion, the patient showed a clinical response to treatment during Study Adalimumab (HULIO)-002 (NCT02260791)	2015-06-10	2018-01-18	Subcutaneous	560	173	91	52.6														Prospective	Randomized	Open Label	Active controls	1. Number of Patients With Adverse Events as a Measure of Safety Per Treatment Group in Period I [ Time Frame: Period I: from Week 0 up until Week 30; ] 2. Number of Patients With Adverse Events as a Measure of Safety in Period II - Single Treatment Period [ Time Frame: Period II: from Week 30 up to Week 80 ] 3. Number of Patients With Serious Adverse Events as a Measure of Safety Per Treatment Group in Period I [ Time Frame: Period I: from Week 0 up until Week 30 ] 4. Number of Patients With Serious Adverse Events as a Measure of Safety in Period II - Single Treatment Period [ Time Frame: Period II: from Week 30 up to Week 80 ] 5. Changes in Vital Signs as a Measure of Safety - Systolic Blood Pressure [ Time Frame: From Week 0 to Week 80 ] 6. Changes in Vital Signs as a Measure of Safety - Diastolic Blood Pressure [ Time Frame: From Week 0 to Week 80 ] 7. Changes in Vital Signs as a Measure of Safety - Pulse Rate [ Time Frame: From Week 0 to Week 80 ] 8. Changes in Vital Signs as a Measure of Safety - Temperature Measurements [ Time Frame: From Week 0 to Week 80 ] 9. Summary of Most Common Clinical Significant Laboratory Parameters Reported as Adverse Events (Reported by >=1% of the Patients) [ Time Frame: From Week 0 to Week 80
