## Supplemental Table S4 for "The Immunogenicity Database Collaborative (IDC): A Standardized, Publicly Available Database for Clinical Immunogenicity Observations and Insights" (part 10 of 10)

### Sheet: Clinical Trial (continued)
Manually Audited	Trial ID	Trial External Source	External Source Identifier	Molecule Assessed for ADA INN Name	Therapeutic Assessed for ADA Trade name	Therapeutic Assessed for ADA ID	IDC Row identifier	Immunogenicity testing	Therapeutic Exposure Status	Trial Arm Description	Trial Arm Timepoint Description	Dosing Description	Therapeutic Dosing Schedule Description	Disease Indication Category	Disease Indication Description	Co-administered drugs	Patient Population	Trial Start Date	Trial End Date	Therapeutic Route of Administration	Immunogenicity Assessment Reported Up To (Days)	Number of Patients analyzed for ADA	Number of ADA+ patients	Frequency of ADA+ patients	ADA detection assay used	ADA assay sensitivity or calculation	Number of patients analyzed for ADA titers	Average ADA titers	nADAs detected	Number of patients analyzed for nADAs titers	Average nADA's titers	Number of patients analyzed for nADA	Number of patients with nADAs	Frequency nADA+ patients reported	Frequency of patients with hypersensitivity or injection site reactions	ADA interpreted to impact PK	ADA interpreted to impact Efficacy	Prospective or Retrospective	Randomized or Not Randomized	Trial Blinding Type	Therapeutic Comparator	Trial Primary Endpoint
FALSE	CT0394	Clinicaltrials.gov	NCT02405780	Adalimumab	HULIO	PR_0009	CT0394_A4_001	Anti-Adalimumab (Hulio) Antibodies	Therapeutic Exposed	Active comparator: adalimumab (hulio)-humira-adalimumab (hulio)	Period 2 (week 30 to 80)-week 80	Period i: this is the treatment arm where subjects had been treated with adalimumab (hulio) in the preceding study adalimumab (hulio)-002 and were re-randomized to the reference product, humira, during period i of study adalimumab (hulio)-003 (f-h). period ii: from week 30 all subjects received adalimumab (hulio); (f-h-f)	Adalimumab (hulio) 40 mg every 2 weeks from week 30 to week 80	Inflammation and autoimmunity	Rheumatoid Arthritis	Methotrexate	• Adults with age 18 Years and older • Patient has completed the Week 24 visit procedures of Study Adalimumab (HULIO)-002 (NCT02260791) and are continuing with methotrexate • In the investigator's opinion, the patient showed a clinical response to treatment during Study Adalimumab (HULIO)-002 (NCT02260791)	2015-06-10	2018-01-18	Subcutaneous	560	87	48	55.2														Prospective	Randomized	Open Label	Active controls	1. Number of Patients With Adverse Events as a Measure of Safety Per Treatment Group in Period I [ Time Frame: Period I: from Week 0 up until Week 30; ] 2. Number of Patients With Adverse Events as a Measure of Safety in Period II - Single Treatment Period [ Time Frame: Period II: from Week 30 up to Week 80 ] 3. Number of Patients With Serious Adverse Events as a Measure of Safety Per Treatment Group in Period I [ Time Frame: Period I: from Week 0 up until Week 30 ] 4. Number of Patients With Serious Adverse Events as a Measure of Safety in Period II - Single Treatment Period [ Time Frame: Period II: from Week 30 up to Week 80 ] 5. Changes in Vital Signs as a Measure of Safety - Systolic Blood Pressure [ Time Frame: From Week 0 to Week 80 ] 6. Changes in Vital Signs as a Measure of Safety - Diastolic Blood Pressure [ Time Frame: From Week 0 to Week 80 ] 7. Changes in Vital Signs as a Measure of Safety - Pulse Rate [ Time Frame: From Week 0 to Week 80 ] 8. Changes in Vital Signs as a Measure of Safety - Temperature Measurements [ Time Frame: From Week 0 to Week 80 ] 9. Summary of Most Common Clinical Significant Laboratory Parameters Reported as Adverse Events (Reported by >=1% of the Patients) [ Time Frame: From Week 0 to Week 80
FALSE	CT0394	Clinicaltrials.gov	NCT02405780	Adalimumab	HULIO	PR_0009	CT0394_A6_001	Anti-Adalimumab (Hulio) Antibodies	Therapeutic Exposed	Experimental: humira-adalimumab (hulio)-adalimumab (hulio)	Period 2 (week 30 to 80)-week 80	Period i: this is the treatment arm where subjects had been treated with the reference product humira in the preceding study, adalimumab (hulio)-002 and were re-randomized to adalimumab (hulio) during period i of study adalimumab (hulio)-003 (h-f). period ii: from week 30 all subjects received adalimumab (hulio); (h-f-f)	Adalimumab (hulio) 40 mg every 2 weeks from week 30 to week 80	Inflammation and autoimmunity	Rheumatoid Arthritis	Methotrexate	• Adults with age 18 Years and older • Patient has completed the Week 24 visit procedures of Study Adalimumab (HULIO)-002 (NCT02260791) and are continuing with methotrexate • In the investigator's opinion, the patient showed a clinical response to treatment during Study Adalimumab (HULIO)-002 (NCT02260791)	2015-06-10	2018-01-18	Subcutaneous	560	80	37	46.3														Prospective	Randomized	Open Label	Active controls	1. Number of Patients With Adverse Events as a Measure of Safety Per Treatment Group in Period I [ Time Frame: Period I: from Week 0 up until Week 30; ] 2. Number of Patients With Adverse Events as a Measure of Safety in Period II - Single Treatment Period [ Time Frame: Period II: from Week 30 up to Week 80 ] 3. Number of Patients With Serious Adverse Events as a Measure of Safety Per Treatment Group in Period I [ Time Frame: Period I: from Week 0 up until Week 30 ] 4. Number of Patients With Serious Adverse Events as a Measure of Safety in Period II - Single Treatment Period [ Time Frame: Period II: from Week 30 up to Week 80 ] 5. Changes in Vital Signs as a Measure of Safety - Systolic Blood Pressure [ Time Frame: From Week 0 to Week 80 ] 6. Changes in Vital Signs as a Measure of Safety - Diastolic Blood Pressure [ Time Frame: From Week 0 to Week 80 ] 7. Changes in Vital Signs as a Measure of Safety - Pulse Rate [ Time Frame: From Week 0 to Week 80 ] 8. Changes in Vital Signs as a Measure of Safety - Temperature Measurements [ Time Frame: From Week 0 to Week 80 ] 9. Summary of Most Common Clinical Significant Laboratory Parameters Reported as Adverse Events (Reported by >=1% of the Patients) [ Time Frame: From Week 0 to Week 80
FALSE	CT0394	Clinicaltrials.gov	NCT02405780	Adalimumab	HULIO	PR_0009	CT0394_A8_001	Anti-Adalimumab (Hulio) Antibodies	Therapeutic Exposed	Active comparator: humira-humira-adalimumab (hulio)	Period 2 (week 30 to 80)-week 80	Period i: this is the treatment arm where subjects had been treated with the reference product humira in the preceding study, adalimumab (hulio)-002, and were re-randomized to the reference product humira during period i of study adalimumab (hulio)-003 (h-h). period ii: from week 30 all subjects received adalimumab (hulio); (h-h-f)	Adalimumab (hulio) 40 mg every 2 weeks from week 30 to week 80	Inflammation and autoimmunity	Rheumatoid Arthritis	Methotrexate	• Adults with age 18 Years and older • Patient has completed the Week 24 visit procedures of Study Adalimumab (HULIO)-002 (NCT02260791) and are continuing with methotrexate • In the investigator's opinion, the patient showed a clinical response to treatment during Study Adalimumab (HULIO)-002 (NCT02260791)	2015-06-10	2018-01-18	Subcutaneous	560	170	72	42.4														Prospective	Randomized	Open Label	Active controls	1. Number of Patients With Adverse Events as a Measure of Safety Per Treatment Group in Period I [ Time Frame: Period I: from Week 0 up until Week 30; ] 2. Number of Patients With Adverse Events as a Measure of Safety in Period II - Single Treatment Period [ Time Frame: Period II: from Week 30 up to Week 80 ] 3. Number of Patients With Serious Adverse Events as a Measure of Safety Per Treatment Group in Period I [ Time Frame: Period I: from Week 0 up until Week 30 ] 4. Number of Patients With Serious Adverse Events as a Measure of Safety in Period II - Single Treatment Period [ Time Frame: Period II: from Week 30 up to Week 80 ] 5. Changes in Vital Signs as a Measure of Safety - Systolic Blood Pressure [ Time Frame: From Week 0 to Week 80 ] 6. Changes in Vital Signs as a Measure of Safety - Diastolic Blood Pressure [ Time Frame: From Week 0 to Week 80 ] 7. Changes in Vital Signs as a Measure of Safety - Pulse Rate [ Time Frame: From Week 0 to Week 80 ] 8. Changes in Vital Signs as a Measure of Safety - Temperature Measurements [ Time Frame: From Week 0 to Week 80 ] 9. Summary of Most Common Clinical Significant Laboratory Parameters Reported as Adverse Events (Reported by >=1% of the Patients) [ Time Frame: From Week 0 to Week 80
FALSE	CT0380	Clinicaltrials.gov	NCT02332590	Adalimumab	HUMIRA	PR_0003	CT0380_A1_001	Anti-Adalimumab Antibodies	Therapeutic Exposed	Active comparator: adalimumab 40 mg/sarilumab 200 mg	Double-blind period (up to 24 weeks)+open label extension (ole) period (week 24 up to week 300)-week 306	Adalimumab 40 mg subcutaneous (sc) injection in combination with placebo for sarilumab q2w for 24 weeks during the db period. the dosing frequency of adalimumab was adjusted to 40 mg every week (qw) dosing in case of participants with inadequate response (less than [<] 20% improvement from baseline in tender joint count [tjc] and swollen joint count [sjc] for 2 consecutive visits) at or after week 16 until week 23. participants who completed 24 weeks in the db period had the option to continue ole period and received sarilumab 200 mg q2w until commercial availability of sarilumab in their country or up to a maximum of an additional 276 weeks (i.e. up to week 300)	40 mg qw adalimumab placebo for sarilumab q2w 200 mg sarilumab q2w	Inflammation and autoimmunity	Rheumatoid Arthritis	None	Diagnosis of RA greater than or equal to (>=)3 months duration American College of Rheumatology (ACR) Class I-III functional status Active RA was defined as: At least 6 of 66 swollen joints and 8 of 68 tender joints, high sensitivity C-reactive protein (hs-CRP) >=8 mg/L or ESR >=28 millimeter per hour (mm/H), and DAS28-ESR greater than (>) 5.1 Participants as per Investigator judgment were either intolerant of, or considered inappropriate candidates for continued treatment with MTX, or after at least 12 weeks of continued treatment with MTX, or inadequate responders treated with an adequate MTX dose for at least 12 weeks	2015-01-28	2020-12-29	Subcutaneous	2142	150	11	7.3	Anti-drug antibody response was categorized as: Treatment emergent and Treatment-boosted. Treatment emergent ADAs was defined as a participant with no positive assay response at baseline but with a positive assay response during the TEAE period. Treatment boosted ADAs: defined as participants with a positive ADA assay response at baseline and with at least a 4-fold increase in titer compared to baseline during the TEAE period													Prospective	Randomized	Double	Active controls	DB Period: Change From Baseline in Disease Activity Score for 28 Joints - Erythrocyte Sedimentation Rate (DAS28-ESR) Score at Week 24 [ Time Frame: Baseline, Week 24 ]
FALSE	CT0003	EU Clinical Trials Register	2005-000095-41	Adalimumab	HUMIRA	PR_0003	CT0003_A1_001	Anti-Adalimumab Antibodies	Therapeutic Exposed	Experimental: adalimumab	Period w-withdrawal	Period w was at maximum a 52-week period of withdrawal from adalimumab therapy until relapse (pga >=3)	No drug was given	Inflammation and autoimmunity	Psoriasis	None	1. Psoriasis subjects with a PASI >50 at final visit for M02-529 or M03-596 2. Subjects who relapse after Week 24 in M02-538 3. Phase 3 subjects who meet the entry criteria specified in their preceeding Ph 3 protocol 4. Subjects over 18 years of age 5. If female subject is either not of childbearing poteintial, defined as postmenopausal for at least 1 year or surgically sterile (bilateral tual ligation, bilateral oophorectomy or hysterectomy) or is of child-bearing potential and practising one of the following methods of birth-control throughout the study and for 150 days after the last dose of study drug: - condoms, sponge, foams, jellies, diaphragm or intrauterine device (IUD) - contraceptives (oral or parenteral) for three months prior to study drug administration) - a vasecromized partner 6. If female of childbearing potential, results of the urine pregnancy test conducted at the last visit of the previous adalimumab study is negative or a serum pregnancy test is negative 7. Subject is judged to be in generally good health as determined by the principal investigator based upon the results of laboratory evaluations and physical examinations done throughout the preceding psoriasis sstudy with adalimumab 8. Subjects must be able and willing to gie written informed consent and comply with the requirements of this study protocol 9. Subjects must be able to self-inject study medication or have a designee who can inject the study medication	2004-05-25	2009-06-30	Subcutaneous	2240	590	11	1.9	For immunogenicity, a subject was considered to be AAA+ if the subject had at least 1 AAA+ sample													Prospective	Not Randomized	Open Label		Efficacy variables in Period O: 1. Proportion of subjects achieving PGA of 'clear' or 'minimal' at each visit 2. Proportion of subjects achieving PASI 50/75/90/100 at each visit Efficacy variables in Period W: 1. Proportion of subjects experiencing relapse (PGA >= 3) during Period W 2. Time to relapse 3. Time to loss of PGA 'clear' or 'minimal' 4. Proportion of subjects achieving PGA of 'clear' or 'minimal' at each visit 5. Proportion of subjects achieving PASI 50/75/90/100 at each visit 6. Change and percent change from Week 0W in FACIT-Fatigue Scale at each visit 7. Change from baseline Week 0W in DLQI at each visit 8. Proportion of subjects with DLQI=0 at each visit Efficacy variables in Period R: 1. Proportion of subjects regaining PGA of 'clear' or 'minimal' at each visit 2. Proportion of subjects achieving PASI 50/75/90/100 at each visit 3. Time to regain of PGA 'clear' or 'minimal' 4. Change and percent change from Week 0W and from Week 0R in FACIT-Fatigue Scale at each visit 5. Change from Week 0W and from Week 0R in DLQI at each visit 6. Proportion of subjects with DLQI=0 at each visit
TRUE	CT0749	Journal Article	10.1053/j.gastro.2009.07.062	Adalimumab	HUMIRA	PR_0003	CT0749_A1_001	Anti-Adalimumab Antibodies	Therapeutic Exposed	Adalimumab sc		Adalimumab sc		Inflammation and autoimmunity	Crohn's disease	None		2010-10-20	2010-10-20	Subcutaneous		168	15	9.2	Not reported	Not reported	Not reported	Not reported	Not reported	Not reported	Not reported	Not reported			Not reported	Not reported	Not reported
TRUE	CT0725	Journal Article	10.1111/j.1365-2133.2005.06688.x	Etanercept	ENBREL	PR_0142	CT0725_A1_001	Anti-Etanercept Antibodies	Therapeutic Exposed	Etanercept sc	Treatment period - week 24	Etanercept sc	25 or 50 mg twice weekely BIW	Inflammation and autoimmunity	Psoriasis	None		2005-01-01	2005-01-01	Subcutaneous	168	549	15	2.7	ELISA	Not reported	Not reported	Not reported	No	Not reported	Not reported	Not reported			Not reported	No	No
TRUE	CT0726	Journal Article	10.1080/09546630500472838	Etanercept	ENBREL	PR_0142	CT0726_A1_001	Anti-Etanercept Antibodies	Therapeutic Exposed	Etanercept sc	Treatment period - week 24	Etanercept sc	25mg QW, 25mg BIW, 50 mg BIW	Inflammation and autoimmunity	Psoriasis	None		2006-01-01	2006-01-01	Subcutaneous	168	297	14	4.7	ELISA	Not reported	Not reported	Not reported	No	Not reported	Not reported	Not reported			Not reported	No	No
TRUE	CT0727	Journal Article	10.1056/NEJMoa030409	Etanercept	ENBREL	PR_0142	CT0727_A1_001	Anti-Etanercept Antibodies	Therapeutic Exposed	Etanercept sc	Treatment period - week 24	Etanercept sc	25mg QW, 25mg BIW, 50 mg BIW	Inflammation and autoimmunity	Psoriasis	None	Psoriasis	2003-01-01	2003-01-01	Subcutaneous	168	486	8	1.7	ELISA	Not reported	Not reported	Not reported	No	Not reported	Not reported	Not reported			Not reported	No	No
TRUE	CT0728	Journal Article	10.1001/archderm.143.6.719	Etanercept	ENBREL	PR_0142	CT0728_A1_001	Anti-Etanercept Antibodies	Therapeutic Exposed	Etanercept sc	Treatment period - week 48	Etanercept sc	50 mg BIW	Inflammation and autoimmunity	Psoriasis	None	Psoriasis	2007-01-01	2007-01-01	Subcutaneous	336	591	108	18.3	ELISA	Not reported	Not reported	Not reported	No	Not reported	Not reported	Not reported			Not reported	No	No
TRUE	CT0722	Journal Article	10.1111/bjd.12341	Etanercept	ENBREL	PR_0142	CT0722_A1_001	Anti-Etanercept Antibodies	Therapeutic Exposed	Etanercept sc	Treatment period - week 24	Etanercept sc	25 mg twice per week or 50mg Q1W	Inflammation and autoimmunity	Psoriasis	None		2013-01-01	2013-01-01	Subcutaneous		25	0	0	Not reported	Not reported	Not reported	Not reported	No	Not reported	Not reported	Not reported			Not reported	No	No
TRUE	CT0729	Journal Article	PMID: 20684143	Etanercept	ENBREL	PR_0142	CT0729_A1_001	Anti-Etanercept Antibodies	Therapeutic Exposed	Etanercept sc	Treatment period - week 60	Etanercept sc	50 mg QW	Inflammation and autoimmunity	Psoriasis	None	Psoriasis	2010-01-01	2010-01-01	Subcutaneous	420	857	130	15.2	Not reported	Not reported	Not reported	Not reported	No	Not reported	Not reported	Not reported			Not reported	No	No
TRUE	CT0688	Journal Article	10.1371/journal.pmed.1003348	Etanercept	ENBREL	PR_0142	CT0688_A3_001	Anti-Etanercept Antibodies	Therapeutic Exposed	Etanercept sc	12 Months	Etanercept sc		Inflammation and autoimmunity	Rheumatoid arthritis		Ra patients aged 18 years or more prescribed for the first time as first-line or second-line therapy	2020-10-30	2020-10-30	Subcutaneous	365	84	3	3.6	Specific bridge-ELISA	ADAs were detected by specific validated assays for each BP and analyzed in central ABIRISK laboratories	Not reported	Not reported	Not reported	Not reported	Not reported	Not reported			Not reported	Not reported	Not reported
TRUE	CT0688	Journal Article	10.1371/journal.pmed.1003348	Rituximab	RITUXAN	PR_0306	CT0688_A4_001	Anti-Rituximab Antibodies	Therapeutic Exposed	Rituximab iv	12 Months	Rituximab iv		Inflammation and autoimmunity	Rheumatoid arthritis		Ra patients aged 18 years or more prescribed for the first time as first-line or second-line therapy	2020-10-30	2020-10-30	Intravenous	365	31	16	52	Chemoluminescence drug-tolerant capture ELISA	ADAs were detected by specific validated assays for each BP and analyzed in central ABIRISK laboratories	Not reported	Not reported	Not reported	Not reported	Not reported	Not reported			Not reported	Not reported	Not reported
TRUE	CT0730	Journal Article	10.1056/NEJMoa0810652	Ustekinumab	STELARA	PR_0361	CT0730_A1_001	Anti-Ustekinumab Antibodies	Therapeutic Exposed	Ustekinumab sc	Treatment period - week 12	Ustekinumab sc 45mg or 90mg 0 and 4 wk		Inflammation and autoimmunity	Psoriasis	None		2010-01-01	2010-01-01	Subcutaneous	84	835	32	3.9	Not reported	Not reported	Not reported	Not reported	Yes	Not reported	Not reported	Not reported			None	Not reported	Not reported
TRUE	CT0731	Journal Article	10.1056/NEJMoa062382	Ustekinumab	STELARA	PR_0361	CT0731_A1_001	Anti-Ustekinumab Antibodies	Therapeutic Exposed	Ustekinumab sc	Treatment period - week 52	Ustekinumab sc		Inflammation and autoimmunity	Psoriasis	None	plaque psoriasis	2007-01-01	2007-01-01	Subcutaneous	364	293	12	4.1	Not reported	Not reported	Not reported	Not reported	Yes	Not reported	Not reported	Not reported			None	Not reported	Not reported
TRUE	CT0732	Journal Article	10.1016/j.jdermsci.2011.05.005	Ustekinumab	STELARA	PR_0361	CT0732_A1_001	Anti-Ustekinumab Antibodies	Therapeutic Exposed	Ustekinumab sc	Treatment period - week 36	Ustekinumab sc		Inflammation and autoimmunity	Psoriasis	None	Psoriasis	2011-01-01	2011-01-01	Subcutaneous	252	111	5	4.4	Not reported	Not reported	Not reported	Not reported	Yes	Not reported	Not reported	Not reported			None	Not reported	Not reported
TRUE	CT0733	Journal Article	10.1111/jdv.12046	Ustekinumab	STELARA	PR_0361	CT0733_A1_001	Anti-Ustekinumab Antibodies	Therapeutic Exposed	Ustekinumab sc	Treatment period - week 244	Ustekinumab sc		Inflammation and autoimmunity	Psoriasis	None	Psoriasis	2012-01-01	2012-01-01	Subcutaneous	1708	746	39	5.2	Bridging immunoassay	Not reported	Not reported	Not reported	Yes	Not reported	Not reported	Not reported			None	Not reported	Not reported
TRUE	CT0734	Journal Article	10.1016/S0140-6736(08)60726-6	Ustekinumab	STELARA	PR_0361	CT0734_A1_001	Anti-Ustekinumab Antibodies	Therapeutic Exposed	Ustekinumab sc	Treatment period - week 52	Ustekinumab sc		Inflammation and autoimmunity	Psoriasis	None	Psoriasis	2008-01-01	2008-01-01	Subcutaneous	364	1202	65	5.4	Bridging immunoassay	Not reported	Not reported	Not reported	Yes	Not reported	Not reported	Not reported			Not reported	Not reported	Not reported
TRUE	CT0735	Journal Article	10.1111/j.0022-202X.2004.23448.x	Ustekinumab	STELARA	PR_0361	CT0735_A1_001	Anti-Ustekinumab Antibodies	Therapeutic Exposed	Ustekinumab sc	Treatment period - week 16	Ustekinumab sc		Inflammation and autoimmunity	Psoriasis	None	Psoriasis	2004-01-01	2004-01-01	Subcutaneous	112	18	1	5.5	Bridging immunoassay	Not reported	Not reported	Not reported	Yes	Not reported	Not reported	Not reported			Not reported	Not reported	Not reported
TRUE	CT0238	Clinicaltrials.gov	NCT01544348	MEDI4212	NONE	PR_0442	CT0238_A8_001	Anti-Medi4212 Antibodies	Therapeutic Naive	Placebo comparator: placebo intravenous	Treatment period	A single dose of placebo matched to medi4212 subcutaneous injection or intravenous infusion on day 1	Equivalent to medi4212 iv day 1	Inflammation and autoimmunity	Allergic Asthma Atopic Dermatitis Allergic Rhinitis Healthy Volunteer	None	Age 18 through 60 years Written informed consent and any locally required authorization Body weight 45-150 kilogram (kg) for Cohorts 1-3, 4b, and 5-9. Body weight 45-90 kg for Cohort 4a Females must have been surgically sterilized or postmenopausal Non-sterilized males who are sexually active with a female partner of childbearing potential must use a highly effective method of contraception from Day 1 through Day 85; Both partners to use contraception Sterilized males must be at least 1-year post vasectomy or use a highly effective contraceptive method Healthy Japanese population as determined by a responsible physician Current diagnosis of allergic rhinitis, allergic asthma, or atopic dermatitis (cohorts 1-6) with a diagnostic immunoglobulin E (IgE) of 30 international units per milliliter (IU/mL) at Screening. Diagnostic IgE levels are further restricted for subjects enrolling into each cohort, with the following levels required at Screening: Cohorts 1 and 2: 30-700 IU/mL; Cohort 3: 30-700 IU/mL (4 subjects), greater than (>) 700-1,200 IU/mL (4 subjects), and >1,200 IU/mL (4 subjects); Cohort 4a: 30-500 IU/mL; Cohort 4b: >700 IU/mL; Cohorts 5 and 6: 30-700 IU/mL (4 subjects per cohort) and >700 IU/mL (6 subjects per cohort) or Japanese Cohorts 7-9: greater than or equal to (>=) 30 IU/mL Nonsmoker for >=6 months Obsolete criteria as no longer require Positive in vitro IgE fluorescence enzyme immunoassay (FEIA) response A forced expiration volume in one second (FEV1) >= 80 percent (%) predicted in subjects with asthma. Non-asthmatic subjects with FEV1 >=80% predicted, or with FEV1 less than (<) 80% predicted but who, in the opinion of the investigator, do not have lung disease Ability and willingness to complete the follow-up period through Day 85 as required by the protocol	2012-01-01	2013-06-01	Intravenous	85	3	0	0											Injection Site Pain (Threshold 0%): 0			Prospective	Randomized	Double	Placebo/Sham	Number of Participants With Treatment-Emergent Adverse Events (TEAEs) and Treatment-Emergent Serious Adverse Events (TESAEs) [ Time Frame: Day 1 to 85 ]
TRUE	CT0688	Journal Article	10.1371/journal.pmed.1003348	Tocilizumab	ACTEMRA	PR_0345	CT0688_A5_001	Anti-Tocilizumab Antibodies	Therapeutic Exposed	Tocilizumab iv or sc	12 Months	Tocilizumab iv or sc		Inflammation and autoimmunity	Rheumatoid arthritis			2020-10-30	2020-10-30	Subcutaneous or Intravenous	365	44	4	9		ADAs were detected by specific validated assays for each BP and analyzed in central ABIRISK laboratories	Not reported	Not reported	Not reported	Not reported	Not reported	Not reported			Not reported	Not reported	Not reported

### Sheet: Variables Explained
THERAPEUTIC TABLE
INN Name	Identifier for the molecule: International nonproprietary name of the therapeutic according to the WHO (https://www.who.int/teams/health-product-and-policy-standards/inn/inn-bio)
Therapeutic ID	Primary Key- IDC unique identifier for the specific drug (thus associated to a unique trade name)
Trade name	Commercial name for the drug product (if approved) or alternative name give to an unapproved drug
Manufacturer	Organization(s) who market(ed) the therapeutic
Labelled as Biosimilar?	Whether the therapeutic is a biosimilar of a parental molecule
Progeny of	If the therapeutic is a biosimilar or reformulation of a parental therapeutic, that parental therapeutic ID will be listed here
Protein Description	Free-form description of the therapeutic taken from the reference database or manufacturer
Protein Modality	Controlled language category describing the type of biotherapeutic. Note an immunotoxin here is classified as a binder (antibody, cytokine, etc.) fused to a toxin (ex. Diptheria toxin)
Species	Controlled language describing the most foreign species by which the sequence was derived. For example, an immunotoxin with a fully human ScFv fused to a bacterial toxin would be considered bacterial.
Antibody Backbone	Controlled language describing the specific, isotype, etc. for the antibody constant regions incorproated in the therpaeutic
Light Chain	Controlled language for light chain containing therapeutics only, lamnda or kappa
Fc Modifications	Only relevant for Fc containing therapeutics: any noted modifications made the Fc (Note the reported sequence was not analyzed to determine if any Fc modifications were made or to variefy modifications)
Conjugate Modification	Controlled language describing if any conjugates were added to the drug post expression
Conjugate Description	Free from description of the conjugate modifying the drug, if any were made
Expression System	Host organism in which the genetic constructs designed to produce the protein were incorporated into
Sequence IDC database Identifier(s)	IDC unique identifier(s) for the amino acid sequence of the therapeutic that are listed in the Sequence table
Sequence Verified?	A sequence is considered verified if it was found in at least two independent databases
Target(s) (Protein/Molecule)	The name of the target that the therapeutic binds to or targets to carry out its therapeutic effect
Mechanism of Action	Free-form description of the therapeutics mechanism of action
Furthest Development Stage Reached	Controlled language indicating the further clinical stage of evaluation that the therapeutic reached to date
FDA approved	Whether the therapeutic was ever approved by the FDA
First FDA approval	Date of FDA approval for the oldest indication of the therapeutic
EU approval	Whether the therapeutic was ever approved by the EU
First EU approval	Date of EU approval for the oldest indication of the therapeutic
SEQUENCE TABLE
Sequence ID	Primary Key- IDC unique identifier for the protein chain sequence for the molecule
Parental Molecule Therapeutic ID	Foreign Key- IDC unique identifier for the drug representing the original parental molecule (or just the singular drug if no biosimilars or alternative formulations are in the dataset)
INN Name	International nonproprietary name of the therapeutic according to the WHO (https://www.who.int/teams/health-product-and-policy-standards/inn/inn-bio)
Chain Multiplicity	Number of times the chain is represented in the protein complex
Chain Identifier	Identifier for the individual chain within the protein complex
Chain Descriptor	Controlled language descriptor that indicated if the chain is a heavy chain, light chain or domain (and if so what number within the protein complex)
Amino Acid Sequence	Amino acid sequence for the indicated chain
Sequence Source	Reference link to source(s) where amino acid sequence was found
CLINICAL TRIAL TABLE
Manually Audited	Indicates whether the row has been manually reviewed after its entry into the dataset to ensure its accurarcy. Manually reviewed rows could be considered as higher quality.
Trial ID	Primary Key- IDC unique identifier for the individual clinical trial
Trial External Source	Controlled language describing the source type where the clinical trial data was acquired from
External Source Identifier	Unique identifier for the specific source of the clinical trial data
Molecule Assessed for ADA INN Name	The INN name of the therapeutic that is being assess for ADA in said row
Therapeutic Assessed for ADA Trade name	The trade name of the drug that is being assess for ADA in said row
Therapeutic Assessed for ADA ID	Foreign Key- The therapeutic ID of the therapeutic that is being assess for ADA in said row
IDC Row identifier	Primary Key- Unique identifier generated based on the clinical trial ID, the arm ID (e.g. A1 = Arm 1) and the datapoint ID for that arm (e.g. 001 = datapoint 1 for the indicated arm).
Immunogenicity testing	Indicates what the specific target was for the ADA testing (ex. For a bi-specific you could be evaluating ADA against arm 1 or arm 2, or for a PEGylated molecule you could evaluate ADA against the molecule or the PEG)
Therapeutic Exposure Status	Indicates if the cohort has been exposed to the drug or not (Therapeutic Naïve vs Therapeutic Exposed). Pre-dose measures or placebo control groups would be labeled as Therapeutic Naïve.
Trial Arm Description	Free-form description of the assigned intervention for the specific arm in the trial
Trial Arm Timepoint Description	Free-form description of the timepoint within the trial that the data is being captured
Dosing Description	Free-form description of the dosing specifications for the therapeutic of interest and other drugs for the cohort. This could include dosing level and frequency.
Therapeutic Dosing Schedule Description	Free-form description of the dosing schedule for the therapeutic which could include the dates or cadence of dosing and the number and length of treatment periods.
Disease Indication Category	Controlled language indicating the broad category the cohorts disease indication falls within
Disease Indication Description	Free-form description iof the disease indication(s) being evaluated
Co-administered drugs	Free-form list of other drugs administered in the trial arm. May include other biologics with the Protein IDC Identifiers indicator or small molecule drugs.
Patient Population	Free-form description of the demographics of the patients evaluated in either the cohort or trial
Trial Start Date	Date the clinical trial was started. This could be left blank if it was not reported in the source document.
Trial End Date	Date the clinical trial ended. This could be left blank if it was not reported in the source document.
Therapeutic Route of Administration	Controlled language indicating the route of adminstration for the therapeutic within the cohort
Immunogenicity Assessment Reported Up To (Days)	Number of days an ADA measurement was taken post-dose of a therapeutic. Sometimes this is reported in source documents as the maximum date ADA was assessed at, thus could represent multiple earlier dates as well.
Number of Patients analyzed for ADA	Number of patients evaluated for ADA for the given cohort at the given timepoint
Number of ADA+ patients	Number of patients testing postive for ADA above the threshold specificied by the parameters of the ADA assay
Frequency of ADA+ patients	Number of patients testing postive for ADA divided by the total number of patients analyzed for ADA
ADA detection assay used	If reported, information around the type of ADA assay used. In some entries this could also contain information about the assay sensitivity.
ADA assay sensitivity or calculation	If reported, information around the ADA assay sensitivity and parameters by which a patient was determined to be ADA+ or ADA negative
Number of patients analyzed for ADA titers	Number of patients evaluated for ADA titers for the given cohort at the given timepoint
Average ADA titers	Reported average ADA titers amongst those evaluated
nADAs detected	Indicates whether any neutralizing ADAs were reported. Sometimes the presence or absence of nADAs are the only measures reported.
Number of patients analyzed for nADAs titers	Number of patients evaluated for neturalizing ADA titers for the given cohort at the given timepoint
Average nADA's titers	Reported average neturalizing ADA titers amongst those evaluated
Number of patients analyzed for nADA	Number of patients evaluated for neturalizing ADA for the given cohort at the given timepoint
Number of patients with nADAs	Number of patients testing postive for neutralizing ADA above the threshold specificied by the parameters of the assay
Frequency nADA+ patients reported	Number of patients testing postive for nADA divided by the total number of patients analyzed for nADA
Frequency of patients with hypersensitivity or injection site reactions	Reported frequency of patients reported to have severe hypersensitivity or injection site reactions. These may or may not be correlated with ADA positivity.
ADA interpreted to impact PK	Reported conclusions whether ADA was correlated or implicated in the impact of Pharmacokinetics of the therapeutic.
ADA interpreted to impact Efficacy	Reported conclusions whether ADA was correlated or implicated in the impact of efficacy of the therapeutic.
Prospective or Retrospective	Indicating whether the trial was conducted as a prospective or retrospective study
Randomized or Not Randomized	Indicating whether the trial was randomized or not randomized in relation to the therapeutic being assessed for ADAs
Trial Blinding Type	Whether the trial was blinded
Therapeutic Comparator	Indicating what type of comparator the therapeutic was assessed against (if any)
Trial Primary Endpoint	Free-form text indicating what the primary endpoints of the trial were

### Sheet: Controlled Language
Therapeutics Table											Sequence Table			Clinical Trial Table
Labeled as Biosimilar?	Protein Modality	Species	Antibody Backbone	Light Chain	Conjugate Modification	Expression System	Sequence Verified?	Furthest Development Stage Reached	FDA approved	EU approval	Chain multiplicity	Chain ID	Chain Descriptor	Trial External Source	Therapeutic Exposure Status	Disease Indication Category	Therapeutic Route of Administration	ADA interpreted to impact PK	ADA interpreted to impact Efficacy
Yes	All Other Multispecifics	Bacterial	Human Fab (CH1 IgG1)	Kappa	Unconjugated	E. coli bacteria	Yes	Approval	Yes	Yes	1	A	Heavy Chain 1	Clinicaltrials.gov	Therapeutic Naive	Blood Disorders	Subcutaneous	Yes	Yes
No	Antibody Fragments	Camelid	Human IgG1	Lambda	Drug Conjugate	Chinese hamster ovary (CHO) cells	No	Phase 0	No	No	2	B	Heavy Chain 2	Journal Article	Therapeutic Exposed	Cancer and neoplasms	Intravenous	No	No
	Antibody-drug Conjugate	Chimeric	Human IgG2	Not Applicable	Not Applicable	Undetermined		Phase I			4		Light Chain 1	FDA Label		Cardiovascular	Oral	Not reported	Not reported
	Blood Clotting Factors	Goat	Human IgG2(CH1-hinge)/IgG4(CH2-CH3)	kappa and lambda	PEG Conjugate	Murine myeloma cells		Phase II					Light Chain 2	EU Clinical Trials Register		Infectious diseases	Ophthalmic
	Cytokine	Guinea Pig	Human IgG4		Radioisotope Conjugate	Pichia pastoris yeast cells		Phase III					Domain 1			Inflammation and autoimmunity	Intramuscular
	Enzyme	Horse	Murine IgG1		Lipid Conjugate	Erwinia chrysanthemi		Phase IV					Domain 2			Metobolic and endocrine disorders	Other
	Fc-Fusion	Human	Murine IgG2			Murine hybridoma		Preclinical					Domain 3			Musculoskeletal
	Hormone and Growth Factors	Humanized	Not Applicable													Neurological
	IgG-like Bispecific	Mouse	ScFv													Renal and urogenital
	Immunotoxin	Rabbit	VHH													Reproductive health
	Monoclonal Antibody	Shark														Non-inflammatory respiratory diseases
	Peptide	Viral														Non-inflammatory skin diseases
	Single-Domain Antibody															Healthy Volunteer
																Unspecified
