## Supplemental Table S5 for "The Immunogenicity Database Collaborative (IDC): A Standardized, Publicly Available Database for Clinical Immunogenicity Observations and Insights" (part 4 of 10)

### Sheet: in (continued)
Manually Audited	Trial ID	Trial External Source	External Source Identifier	Therapeutic Assessed for ADA INN Name	Therapeutic Assessed for ADA Trade name	Therapeutic Assessed for ADA ID	IDC Row identifier	Trial Arm Identifier	Immunogenicity testing	Therapeutic Exposure Status	Trial Arm Description	Trial Arm Timepoint Description	Dosing Description	Therapeutic Dosing Schedule Description	Disease Indication Category	Disease Indication Description	Co-administered drugs	Patient Population	Trial Start Date	Trial End Date	Therapeutic Route of Administration	Immunogenicity Assessment Reported Up To (Days)	Number of Patients analyzed for ADA	Number of ADA+ patients	Prevalence of ADA+ patients	ADA detection assay used	ADA assay sensitivity or calculation	Number of patients analyzed for ADA titers	Average ADA titers	nADAs detected	Number of patients analyzed for nADAs titers	Average nADA's titers	Number of patients analyzed for nADA	Number of patients with nADAs	Percentage nADA+ patients reported	Percentage of patients with hypersensitivity or injection site reactions	ADA interpreted to impact PK	ADA interpreted to impact Efficacy	Prospective or Retrospective	Randomized or Not Randomized	Trial Blinding Type	Therapeutic Comparator	Trial Primary Endpoint	cohort_group_id	cohort_ADA	max_ADA_time	N_at_max_ADA	trial_group_id	trial_ADA	N_of_trial_ADA	INN_group_id	INN_ADA	N_of_INN_ADA	PR_group_id	PRID_ADA	N_of_PRID_ADA
FALSE	CT0223	Clinicaltrials.gov	NCT01427933	Ramucirumab	CYRAMZA	PR_0293	CT0223_A1_001	1	Anti-Ramucirumab Antibodies	Therapeutic Exposed	Experimental: ramucirumab and eribulin	Treatmnet period	Ramucirumab (imc-1121b) 10 milligrams/kilogram (mg/kg) administered by intravenous (iv) infusion on day 1 of each 3-week cycle_x000D_ eribulin 1.4 milligrams/square meter (mg/m2) administered by iv bolus on day 1 and day 8 of each 3-week cycle	Ramucirumab 10 mg/kg infusion on day 1 of each 3-week cycle_x000D_ eribulin 1.4 mg/m2 by iv bolus on day 1 and day 8 of each 3-week cycle	Cancer and neoplasms	Breast Cancer	Eribulin	Have histologically or cytologically confirmed invasive breast cancer which at the time of study entry is either locally recurrent disease not amenable to curative therapy or Stage IV disease (American Joint Committee on Cancer Staging Criteria for breast cancer)_x000D_ Have measurable and/or nonmeasurable disease per Response Evaluation Criteria in Solid Tumors version 1.1 (RECIST v1.1)_x000D_ Have received at least 2 but not more than 4 prior cytotoxic chemotherapy regimens in the locally recurrent or metastatic setting_x000D_ Have received prior treatment with both anthracyclines and taxanes, either in the metastatic, adjuvant or neoadjuvant setting_x000D_ Have received Human Epidermal Growth Factor Receptor 2 (HER-2) directed treatment; or are not a candidate for HER-2-directed treatment if the patient has HER-2 positive disease_x000D_ Have completed any prior radiotherapy and/or hormonal therapy at least 1 week prior to randomization and have recovered from all clinically significant treatment-related toxicities_x000D_ Have an Eastern Cooperative Oncology Group (ECOG) Performance Status of 0 or 1_x000D_ Have left ventricular ejection fraction within normal limits_x000D_ Have discontinued all previous chemotherapy treatments for cancer at least 3 weeks prior to randomization and recovered from clinically significant toxic effects_x000D_ Have resolution to Grade less than or equal to 1 [by the National Cancer Institute Common Terminology Criteria for Adverse Events (NCI-CTCAE), Version 4.0] of all clinically significant toxicities of prior chemotherapy, surgery, radiotherapy, or hormonal therapy with the exception of peripheral neuropathy, which must have resolved to Grade less than or equal to 2_x000D_ Have adequate hematologic, hepatic, renal, and coagulation function_x000D_ Test negative for pregnancy_x000D_ Have a life expectancy of at least 3 months	40848	2014-06-01	Intravenous	538	61	4	6.55738	NA	Treatment emergent anti-ramucirumab antibody positive was defined as: when baseline titer was greater than 0 and post baseline titer was equal to or greater than 4-fold the baseline titer or if the baseline titer was not detected and post baseline titer is equal to or greater than a value of 20	NA	NA	NA	NA	NA	NA	NA	NA	NA	NA	NA	Prospective	Randomized	Open Label	Active controls	1) Progression-Free Survival (PFS) [ Time Frame: Start of treatment until documented disease progression or death from any cause up to 16.5 months ]	PR_0293_Therapeutic Exposed_CT0223_A1	6.55738	Treatmnet period	61	PR_0293_Therapeutic Exposed_CT0223	6.55738	61	Ramucirumab_Therapeutic Exposed	3.19045	2826	PR_0293_Therapeutic Exposed	3.19045	2826
FALSE	CT0223	Clinicaltrials.gov	NCT01427933	Ramucirumab	CYRAMZA	PR_0293	CT0223_A2_001	2	Anti-Ramucirumab Antibodies	Therapeutic Naive	Active comparator: eribulin monotherapy (therapeutic naÃ¯ve control)	Treatmnet period	Eribulin 1.4 mg/m2 administered by iv bolus on day 1 and day 8 of each 3-week cycle	Eribulin 1.4 mg/m2 by iv bolus on day 1 and day 8 of each 3-week cycle	Cancer and neoplasms	Breast Cancer	None	Have histologically or cytologically confirmed invasive breast cancer which at the time of study entry is either locally recurrent disease not amenable to curative therapy or Stage IV disease (American Joint Committee on Cancer Staging Criteria for breast cancer)_x000D_ Have measurable and/or nonmeasurable disease per Response Evaluation Criteria in Solid Tumors version 1.1 (RECIST v1.1)_x000D_ Have received at least 2 but not more than 4 prior cytotoxic chemotherapy regimens in the locally recurrent or metastatic setting_x000D_ Have received prior treatment with both anthracyclines and taxanes, either in the metastatic, adjuvant or neoadjuvant setting_x000D_ Have received Human Epidermal Growth Factor Receptor 2 (HER-2) directed treatment; or are not a candidate for HER-2-directed treatment if the patient has HER-2 positive disease_x000D_ Have completed any prior radiotherapy and/or hormonal therapy at least 1 week prior to randomization and have recovered from all clinically significant treatment-related toxicities_x000D_ Have an Eastern Cooperative Oncology Group (ECOG) Performance Status of 0 or 1_x000D_ Have left ventricular ejection fraction within normal limits_x000D_ Have discontinued all previous chemotherapy treatments for cancer at least 3 weeks prior to randomization and recovered from clinically significant toxic effects_x000D_ Have resolution to Grade less than or equal to 1 [by the National Cancer Institute Common Terminology Criteria for Adverse Events (NCI-CTCAE), Version 4.0] of all clinically significant toxicities of prior chemotherapy, surgery, radiotherapy, or hormonal therapy with the exception of peripheral neuropathy, which must have resolved to Grade less than or equal to 2_x000D_ Have adequate hematologic, hepatic, renal, and coagulation function_x000D_ Test negative for pregnancy_x000D_ Have a life expectancy of at least 3 months	40848	2014-06-01	Intravenous	538	41	2	4.87805	NA	Treatment emergent anti-ramucirumab antibody positive was defined as: when baseline titer was greater than 0 and post baseline titer was equal to or greater than 4-fold the baseline titer or if the baseline titer was not detected and post baseline titer is equal to or greater than a value of 20	NA	NA	NA	NA	NA	NA	NA	NA	NA	NA	NA	Prospective	Randomized	Open Label	Active controls	1) Progression-Free Survival (PFS) [ Time Frame: Start of treatment until documented disease progression or death from any cause up to 16.5 months ]	PR_0293_Therapeutic Naive_CT0223_A2	4.87805	Treatmnet period	41	PR_0293_Therapeutic Naive_CT0223	4.87805	41	Ramucirumab_Therapeutic Naive	3.8809	1880	PR_0293_Therapeutic Naive	3.8809	1880
FALSE	CT0224	Clinicaltrials.gov	NCT01435382	Bococizumab	RN316	PR_0076	CT0224_A1_001	1	Anti-Bococizumab Antibodies	Therapeutic Exposed	Bococizumab iv 200mg	Treatment period	Participants received single intravenous (iv) infusion dose of bococizumab 200 milligram (mg) on day 1. participants were followed up to day 85	200 mg, once	Cardiovascular	Hypercholesterolemia_x000D_ Dyslipidemia_x000D_ Hyperlipidemia_x000D_ Lipid Metabolism Disorders_x000D_ Metabolic Diseases	None	â€¢ Adults aged 18 years and olderFasting LDL-C greater than or equal to 130 mg/dL at two qualifying screening visits_x000D_ â€¢ Fasting LDL-C greater than or equal to 130 mg/dL at two qualifying screening visits_x000D_ â€¢ Total body weight greater than or equal to 50 kg (110 lbs) and less than or equal to 150 kg (330 lbs)	40817	2012-04-01	Intravenous	85	12	0	8.3	Semi quantitative enzyme-linked immunosorbent assay (ELISA)	NA	NA	NA	NA	NA	NA	NA	NA	NA	NA	NA	NA	Prospective	Randomized	Open Label	Parallel Assignment	1. Maximum Observed Plasma Concentration (Cmax) of Bococizumab [ Time Frame: Pre-dose, 30 minutes, 1, 8, 24, 48, 72, 96, 120, 168, 336, 504, 672, 840, 1008, 1176, 1344, 1512, 1680, 2016 hours post-dose ]_x000D_ 2. Time to Reach Maximum Observed Plasma Concentration (Tmax) of Bococizumab [ Time Frame: Pre-dose, 30 minutes, 1, 8, 24, 48, 72, 96, 120, 168, 336, 504, 672, 840, 1008, 1176, 1344, 1512, 1680, 2016 hours post-dose ]_x000D_ 3. Area Under the Plasma Concentration-Time Curve From Time Zero to Time of Last Quantifiable Concentration (AUClast) of Bococizumab [ Time Frame: Pre-dose, 30 minutes, 1, 8, 24, 48, 72, 96, 120, 168, 336, 504, 672, 840, 1008, 1176, 1344, 1512, 1680, 2016 hours post-dose ]_x000D_ 4. Area Under the Plasma Concentration-Time Curve From Time Zero To Infinity (AUCinf) of Bococizumab [ Time Frame: Pre-dose, 30 minutes, 1, 8, 24, 48, 72, 96, 120, 168, 336, 504, 672, 840, 1008, 1176, 1344, 1512, 1680, 2016 hours post-dose ]_x000D_ 5. Apparent Clearance (CL/F) of Bococizumab Subcutaneous Groups [ Time Frame: Pre-dose, 30 minutes, 1, 8, 24, 48, 72, 96, 120, 168, 336, 504, 672, 840, 1008, 1176, 1344, 1512, 1680, 2016 hours post-dose ]_x000D_ 6. Clearance (CL) of Bococizumab Intravenous Group [ Time Frame: Pre-dose, 30 minutes, 1, 8, 24, 48, 72, 96, 120, 168, 336, 504, 672, 840, 1008, 1176, 1344, 1512, 1680, 2016 hours post-dose ]_x000D_ 7. Apparent Volume of Distribution (Vz/F) of Bococizumab Subcutaneous Groups [ Time Frame: Pre-dose, 30 minutes, 1, 8, 24, 48, 72, 96, 120, 168, 336, 504, 672, 840, 1008, 1176, 1344, 1512, 1680, 2016 hours post-dose ]_x000D_ 8. Volume of Distribution at Steady State (Vss) of Bococizumab Intravenous Group [ Time Frame: Pre-dose, 30 minutes, 1, 8, 24, 48, 72, 96, 120, 168, 336, 504, 672, 840, 1008, 1176, 1344, 1512, 1680, 2016 hours post-dose ]_x000D_ 9. Terminal Elimination Half-life (t1/2) of Bococizumab [ Time Frame: Pre-dose, 30 minutes, 1, 8, 24, 48, 72, 96, 120, 168, 336, 504, 672, 840, 1008, 1176, 1344, 1512, 1680, 2016 hours post-dose ]_x000D_ 10. Absolute Bioavailability of Bococizumab Subcutaneous Groups [ Time Frame: Pre-dose, 30 minutes, 1, 8, 24, 48, 72, 96, 120, 168, 336, 504, 672, 840, 1008, 1176, 1344, 1512, 1680, 2016 hours post-dose ]	PR_0076_Therapeutic Exposed_CT0224_A1	8.3	Treatment period	12	PR_0076_Therapeutic Exposed_CT0224	2.03265	49	Bococizumab_Therapeutic Exposed	42.4802	4384	PR_0076_Therapeutic Exposed	42.4802	4384
FALSE	CT0224	Clinicaltrials.gov	NCT01435382	Bococizumab	RN316	PR_0076	CT0224_A2_001	2	Anti-Bococizumab Antibodies	Therapeutic Exposed	Bococizumab sc 200mg (2 injections of 1 ml)	Treatment period	Participants received subcutaneous (sc) dose of bococizumab 200 mg on day 1; 2 injections (100 milligram per milliliter [mg/ml]) of 1 milliliter (ml) each at two different quadrants of the abdomen; 1 injection per quadrant. participants were followed up to day 85	200 mg, once	Cardiovascular	Hypercholesterolemia_x000D_ Dyslipidemia_x000D_ Hyperlipidemia_x000D_ Lipid Metabolism Disorders_x000D_ Metabolic Diseases	None	â€¢ Adults aged 18 years and olderFasting LDL-C greater than or equal to 130 mg/dL at two qualifying screening visits_x000D_ â€¢ Fasting LDL-C greater than or equal to 130 mg/dL at two qualifying screening visits_x000D_ â€¢ Total body weight greater than or equal to 50 kg (110 lbs) and less than or equal to 150 kg (330 lbs)	40817	2012-04-01	Subcutaneous	85	13	0	0	Semi quantitative enzyme-linked immunosorbent assay (ELISA)	NA	NA	NA	NA	NA	NA	NA	NA	NA	Injection site reaction: 15.4	NA	NA	Prospective	Randomized	Open Label	Parallel Assignment	1. Maximum Observed Plasma Concentration (Cmax) of Bococizumab [ Time Frame: Pre-dose, 30 minutes, 1, 8, 24, 48, 72, 96, 120, 168, 336, 504, 672, 840, 1008, 1176, 1344, 1512, 1680, 2016 hours post-dose ]_x000D_ 2. Time to Reach Maximum Observed Plasma Concentration (Tmax) of Bococizumab [ Time Frame: Pre-dose, 30 minutes, 1, 8, 24, 48, 72, 96, 120, 168, 336, 504, 672, 840, 1008, 1176, 1344, 1512, 1680, 2016 hours post-dose ]_x000D_ 3. Area Under the Plasma Concentration-Time Curve From Time Zero to Time of Last Quantifiable Concentration (AUClast) of Bococizumab [ Time Frame: Pre-dose, 30 minutes, 1, 8, 24, 48, 72, 96, 120, 168, 336, 504, 672, 840, 1008, 1176, 1344, 1512, 1680, 2016 hours post-dose ]_x000D_ 4. Area Under the Plasma Concentration-Time Curve From Time Zero To Infinity (AUCinf) of Bococizumab [ Time Frame: Pre-dose, 30 minutes, 1, 8, 24, 48, 72, 96, 120, 168, 336, 504, 672, 840, 1008, 1176, 1344, 1512, 1680, 2016 hours post-dose ]_x000D_ 5. Apparent Clearance (CL/F) of Bococizumab Subcutaneous Groups [ Time Frame: Pre-dose, 30 minutes, 1, 8, 24, 48, 72, 96, 120, 168, 336, 504, 672, 840, 1008, 1176, 1344, 1512, 1680, 2016 hours post-dose ]_x000D_ 6. Clearance (CL) of Bococizumab Intravenous Group [ Time Frame: Pre-dose, 30 minutes, 1, 8, 24, 48, 72, 96, 120, 168, 336, 504, 672, 840, 1008, 1176, 1344, 1512, 1680, 2016 hours post-dose ]_x000D_ 7. Apparent Volume of Distribution (Vz/F) of Bococizumab Subcutaneous Groups [ Time Frame: Pre-dose, 30 minutes, 1, 8, 24, 48, 72, 96, 120, 168, 336, 504, 672, 840, 1008, 1176, 1344, 1512, 1680, 2016 hours post-dose ]_x000D_ 8. Volume of Distribution at Steady State (Vss) of Bococizumab Intravenous Group [ Time Frame: Pre-dose, 30 minutes, 1, 8, 24, 48, 72, 96, 120, 168, 336, 504, 672, 840, 1008, 1176, 1344, 1512, 1680, 2016 hours post-dose ]_x000D_ 9. Terminal Elimination Half-life (t1/2) of Bococizumab [ Time Frame: Pre-dose, 30 minutes, 1, 8, 24, 48, 72, 96, 120, 168, 336, 504, 672, 840, 1008, 1176, 1344, 1512, 1680, 2016 hours post-dose ]_x000D_ 10. Absolute Bioavailability of Bococizumab Subcutaneous Groups [ Time Frame: Pre-dose, 30 minutes, 1, 8, 24, 48, 72, 96, 120, 168, 336, 504, 672, 840, 1008, 1176, 1344, 1512, 1680, 2016 hours post-dose ]	PR_0076_Therapeutic Exposed_CT0224_A2	0	Treatment period	13	PR_0076_Therapeutic Exposed_CT0224	2.03265	49	Bococizumab_Therapeutic Exposed	42.4802	4384	PR_0076_Therapeutic Exposed	42.4802	4384
FALSE	CT0224	Clinicaltrials.gov	NCT01435382	Bococizumab	RN316	PR_0076	CT0224_A3_001	3	Anti-Bococizumab Antibodies	Therapeutic Exposed	Bococizumab sc 200mg (1 injection of 2 ml)	Treatment period	Participants received single sc dose of bococizumab 200 mg on day 1; 1 injection (100 mg/ml) of 2 ml. participants were followed up to day 85	200 mg, once	Cardiovascular	Hypercholesterolemia_x000D_ Dyslipidemia_x000D_ Hyperlipidemia_x000D_ Lipid Metabolism Disorders_x000D_ Metabolic Diseases	None	â€¢ Adults aged 18 years and olderFasting LDL-C greater than or equal to 130 mg/dL at two qualifying screening visits_x000D_ â€¢ Fasting LDL-C greater than or equal to 130 mg/dL at two qualifying screening visits_x000D_ â€¢ Total body weight greater than or equal to 50 kg (110 lbs) and less than or equal to 150 kg (330 lbs)	40817	2012-04-01	Subcutaneous	85	13	0	0	Semi quantitative enzyme-linked immunosorbent assay (ELISA)	NA	NA	NA	NA	NA	NA	NA	NA	NA	Injection site reaction: 36.4	NA	NA	Prospective	Randomized	Open Label	Parallel Assignment	1. Maximum Observed Plasma Concentration (Cmax) of Bococizumab [ Time Frame: Pre-dose, 30 minutes, 1, 8, 24, 48, 72, 96, 120, 168, 336, 504, 672, 840, 1008, 1176, 1344, 1512, 1680, 2016 hours post-dose ]_x000D_ 2. Time to Reach Maximum Observed Plasma Concentration (Tmax) of Bococizumab [ Time Frame: Pre-dose, 30 minutes, 1, 8, 24, 48, 72, 96, 120, 168, 336, 504, 672, 840, 1008, 1176, 1344, 1512, 1680, 2016 hours post-dose ]_x000D_ 3. Area Under the Plasma Concentration-Time Curve From Time Zero to Time of Last Quantifiable Concentration (AUClast) of Bococizumab [ Time Frame: Pre-dose, 30 minutes, 1, 8, 24, 48, 72, 96, 120, 168, 336, 504, 672, 840, 1008, 1176, 1344, 1512, 1680, 2016 hours post-dose ]_x000D_ 4. Area Under the Plasma Concentration-Time Curve From Time Zero To Infinity (AUCinf) of Bococizumab [ Time Frame: Pre-dose, 30 minutes, 1, 8, 24, 48, 72, 96, 120, 168, 336, 504, 672, 840, 1008, 1176, 1344, 1512, 1680, 2016 hours post-dose ]_x000D_ 5. Apparent Clearance (CL/F) of Bococizumab Subcutaneous Groups [ Time Frame: Pre-dose, 30 minutes, 1, 8, 24, 48, 72, 96, 120, 168, 336, 504, 672, 840, 1008, 1176, 1344, 1512, 1680, 2016 hours post-dose ]_x000D_ 6. Clearance (CL) of Bococizumab Intravenous Group [ Time Frame: Pre-dose, 30 minutes, 1, 8, 24, 48, 72, 96, 120, 168, 336, 504, 672, 840, 1008, 1176, 1344, 1512, 1680, 2016 hours post-dose ]_x000D_ 7. Apparent Volume of Distribution (Vz/F) of Bococizumab Subcutaneous Groups [ Time Frame: Pre-dose, 30 minutes, 1, 8, 24, 48, 72, 96, 120, 168, 336, 504, 672, 840, 1008, 1176, 1344, 1512, 1680, 2016 hours post-dose ]_x000D_ 8. Volume of Distribution at Steady State (Vss) of Bococizumab Intravenous Group [ Time Frame: Pre-dose, 30 minutes, 1, 8, 24, 48, 72, 96, 120, 168, 336, 504, 672, 840, 1008, 1176, 1344, 1512, 1680, 2016 hours post-dose ]_x000D_ 9. Terminal Elimination Half-life (t1/2) of Bococizumab [ Time Frame: Pre-dose, 30 minutes, 1, 8, 24, 48, 72, 96, 120, 168, 336, 504, 672, 840, 1008, 1176, 1344, 1512, 1680, 2016 hours post-dose ]_x000D_ 10. Absolute Bioavailability of Bococizumab Subcutaneous Groups [ Time Frame: Pre-dose, 30 minutes, 1, 8, 24, 48, 72, 96, 120, 168, 336, 504, 672, 840, 1008, 1176, 1344, 1512, 1680, 2016 hours post-dose ]	PR_0076_Therapeutic Exposed_CT0224_A3	0	Treatment period	13	PR_0076_Therapeutic Exposed_CT0224	2.03265	49	Bococizumab_Therapeutic Exposed	42.4802	4384	PR_0076_Therapeutic Exposed	42.4802	4384
FALSE	CT0224	Clinicaltrials.gov	NCT01435382	Bococizumab	RN316	PR_0076	CT0224_A4_001	4	Anti-Bococizumab Antibodies	Therapeutic Exposed	Bococizumab sc 100mg (1 injection of 1 ml)	Treatment period	Participants received single sc dose of bococizumab 100 mg on day 1; 1 injection (100 mg/ml) of 1 ml. participants were followed up to day 85	100 mg, once	Cardiovascular	Hypercholesterolemia_x000D_ Dyslipidemia_x000D_ Hyperlipidemia_x000D_ Lipid Metabolism Disorders_x000D_ Metabolic Diseases	None	â€¢ Adults aged 18 years and olderFasting LDL-C greater than or equal to 130 mg/dL at two qualifying screening visits_x000D_ â€¢ Fasting LDL-C greater than or equal to 130 mg/dL at two qualifying screening visits_x000D_ â€¢ Total body weight greater than or equal to 50 kg (110 lbs) and less than or equal to 150 kg (330 lbs)	40817	2012-04-01	Subcutaneous	85	11	0	0	Semi quantitative enzyme-linked immunosorbent assay (ELISA)	NA	NA	NA	NA	NA	NA	NA	NA	NA	Injection site reaction: 38.5	NA	NA	Prospective	Randomized	Open Label	Parallel Assignment	1. Maximum Observed Plasma Concentration (Cmax) of Bococizumab [ Time Frame: Pre-dose, 30 minutes, 1, 8, 24, 48, 72, 96, 120, 168, 336, 504, 672, 840, 1008, 1176, 1344, 1512, 1680, 2016 hours post-dose ]_x000D_ 2. Time to Reach Maximum Observed Plasma Concentration (Tmax) of Bococizumab [ Time Frame: Pre-dose, 30 minutes, 1, 8, 24, 48, 72, 96, 120, 168, 336, 504, 672, 840, 1008, 1176, 1344, 1512, 1680, 2016 hours post-dose ]_x000D_ 3. Area Under the Plasma Concentration-Time Curve From Time Zero to Time of Last Quantifiable Concentration (AUClast) of Bococizumab [ Time Frame: Pre-dose, 30 minutes, 1, 8, 24, 48, 72, 96, 120, 168, 336, 504, 672, 840, 1008, 1176, 1344, 1512, 1680, 2016 hours post-dose ]_x000D_ 4. Area Under the Plasma Concentration-Time Curve From Time Zero To Infinity (AUCinf) of Bococizumab [ Time Frame: Pre-dose, 30 minutes, 1, 8, 24, 48, 72, 96, 120, 168, 336, 504, 672, 840, 1008, 1176, 1344, 1512, 1680, 2016 hours post-dose ]_x000D_ 5. Apparent Clearance (CL/F) of Bococizumab Subcutaneous Groups [ Time Frame: Pre-dose, 30 minutes, 1, 8, 24, 48, 72, 96, 120, 168, 336, 504, 672, 840, 1008, 1176, 1344, 1512, 1680, 2016 hours post-dose ]_x000D_ 6. Clearance (CL) of Bococizumab Intravenous Group [ Time Frame: Pre-dose, 30 minutes, 1, 8, 24, 48, 72, 96, 120, 168, 336, 504, 672, 840, 1008, 1176, 1344, 1512, 1680, 2016 hours post-dose ]_x000D_ 7. Apparent Volume of Distribution (Vz/F) of Bococizumab Subcutaneous Groups [ Time Frame: Pre-dose, 30 minutes, 1, 8, 24, 48, 72, 96, 120, 168, 336, 504, 672, 840, 1008, 1176, 1344, 1512, 1680, 2016 hours post-dose ]_x000D_ 8. Volume of Distribution at Steady State (Vss) of Bococizumab Intravenous Group [ Time Frame: Pre-dose, 30 minutes, 1, 8, 24, 48, 72, 96, 120, 168, 336, 504, 672, 840, 1008, 1176, 1344, 1512, 1680, 2016 hours post-dose ]_x000D_ 9. Terminal Elimination Half-life (t1/2) of Bococizumab [ Time Frame: Pre-dose, 30 minutes, 1, 8, 24, 48, 72, 96, 120, 168, 336, 504, 672, 840, 1008, 1176, 1344, 1512, 1680, 2016 hours post-dose ]_x000D_ 10. Absolute Bioavailability of Bococizumab Subcutaneous Groups [ Time Frame: Pre-dose, 30 minutes, 1, 8, 24, 48, 72, 96, 120, 168, 336, 504, 672, 840, 1008, 1176, 1344, 1512, 1680, 2016 hours post-dose ]	PR_0076_Therapeutic Exposed_CT0224_A4	0	Treatment period	11	PR_0076_Therapeutic Exposed_CT0224	2.03265	49	Bococizumab_Therapeutic Exposed	42.4802	4384	PR_0076_Therapeutic Exposed	42.4802	4384
FALSE	CT0225	Clinicaltrials.gov	NCT01457950	Denosumab	PROLIA, XGEVA	PR_0112	CT0225_A1_001	1	Anti-Denosumab Antibodies	Therapeutic Exposed	Experimental: denosumab 60mg	Double-blind phase (0-6 month)	Participants received a denosumab 60 milligrams (mg) single subcutaneous (sc) injection at the start of the double-blind treatment phase. all participants received daily oral supplementation of elemental calcium (at least 1000 mg) and vitamin d (at least 400 international units [iu])	Denosumab 60mg single sc	Musculoskeletal	Osteoporosis, Postmenopausal	None	Ambulatory Korean postmenopausal women with osteoporosis_x000D_ greater than 5 years postmenopausal_x000D_ aged 60 to 90 years old_x000D_ absolute bone mineral density value consistent with a T-score less than -2.5 and greater than or equal to - 4.0 at the either the lumbar spine or total hip, as measured by dual energy x-ray absorptiometry. Subjects with a T-score less than -4.0 are at very high risk for fracture and will be excluded	40848	2013-06-01	Subcutaneous	180	60	0	0	NA	NA	NA	NA	NA	NA	NA	NA	NA	NA	NA	NA	NA	Prospective	Randomized	Double	Placebo/Sham	Mean Percent Change From Baseline in Lumbar Spine BMD at Month 6 [ Time Frame: Baseline and Month 6 ]	PR_0112_Therapeutic Exposed_CT0225_A1	0	Double-blind phase (0-6 month)	60	PR_0112_Therapeutic Exposed_CT0225	0	121	Denosumab_Therapeutic Exposed	3.35521	9064	PR_0112_Therapeutic Exposed	1.69725	8424
FALSE	CT0225	Clinicaltrials.gov	NCT01457950	Denosumab	PROLIA, XGEVA	PR_0112	CT0225_A2_001	2	Anti-Denosumab Antibodies	Therapeutic Naive	Placebo comparator: placebo	Double-blind phase (0-6 month)	Participants received a matching placebo single sc injection at the start of the double-blind treatment phase. all participants received daily oral supplementation of elemental calcium (at least 1000 mg) and vitamin d (at least 400 iu)	Placebo sc	Musculoskeletal	Osteoporosis, Postmenopausal	None	Ambulatory Korean postmenopausal women with osteoporosis_x000D_ greater than 5 years postmenopausal_x000D_ aged 60 to 90 years old_x000D_ absolute bone mineral density value consistent with a T-score less than -2.5 and greater than or equal to - 4.0 at the either the lumbar spine or total hip, as measured by dual energy x-ray absorptiometry. Subjects with a T-score less than -4.0 are at very high risk for fracture and will be excluded	40848	2013-06-01	Subcutaneous	180	63	0	0	NA	NA	NA	NA	NA	NA	NA	NA	NA	NA	NA	NA	NA	Prospective	Randomized	Double	Placebo/Sham	Mean Percent Change From Baseline in Lumbar Spine BMD at Month 6 [ Time Frame: Baseline and Month 6 ]	PR_0112_Therapeutic Naive_CT0225_A2	0	Double-blind phase (0-6 month)	63	PR_0112_Therapeutic Naive_CT0225	0	63	Denosumab_Therapeutic Naive	0.237154	1265	PR_0112_Therapeutic Naive	0.237154	1265
FALSE	CT0225	Clinicaltrials.gov	NCT01457950	Denosumab	PROLIA, XGEVA	PR_0112	CT0225_A1_002	1	Anti-Denosumab Antibodies	Therapeutic Exposed	Experimental: denosumab 60mg	Open-label phase (6-12 month)	Participants received a denosumab 60 milligrams (mg) single subcutaneous (sc) injection at the start of the double-blind treatment phase. all participants received daily oral supplementation of elemental calcium (at least 1000 mg) and vitamin d (at least 400 international units [iu]). at the end of the double-blind treatment phase, following completion of all month 6 assessments, eligible participants entered the open-label extension phase and received a single sc injection of denosumab 60 mg and were followed up for an additional 6 months	Denosumab 60mg single sc	Musculoskeletal	Osteoporosis, Postmenopausal	None	Ambulatory Korean postmenopausal women with osteoporosis_x000D_ greater than 5 years postmenopausal_x000D_ aged 60 to 90 years old_x000D_ absolute bone mineral density value consistent with a T-score less than -2.5 and greater than or equal to - 4.0 at the either the lumbar spine or total hip, as measured by dual energy x-ray absorptiometry. Subjects with a T-score less than -4.0 are at very high risk for fracture and will be excluded	40848	2013-06-01	Subcutaneous	360	58	0	0	NA	NA	NA	NA	NA	NA	NA	NA	NA	NA	NA	NA	NA	Prospective	Randomized	Double	Placebo/Sham	Mean Percent Change From Baseline in Lumbar Spine BMD at Month 6 [ Time Frame: Baseline and Month 6 ]	PR_0112_Therapeutic Exposed_CT0225_A1	0	Double-blind phase (0-6 month)	60	PR_0112_Therapeutic Exposed_CT0225	0	121	Denosumab_Therapeutic Exposed	3.35521	9064	PR_0112_Therapeutic Exposed	1.69725	8424
FALSE	CT0225	Clinicaltrials.gov	NCT01457950	Denosumab	PROLIA, XGEVA	PR_0112	CT0225_A3_001	3	Anti-Denosumab Antibodies	Therapeutic Exposed	Placebo comparator: placebo to denosumab	Open-label phase (6-12 month)	Participants received a matching placebo single sc injection at the start of the double-blind treatment phase. all participants received daily oral supplementation of elemental calcium (at least 1000 mg) and vitamin d (at least 400 iu). at the end of the double-blind treatment phase, following completion of all month 6 assessments, eligible participants entered the open-label extension phase and received a single sc injection of denosumab 60 mg and were followed up for an additional 6 months	Denosumab 60mg single sc	Musculoskeletal	Osteoporosis, Postmenopausal	None	Ambulatory Korean postmenopausal women with osteoporosis_x000D_ greater than 5 years postmenopausal_x000D_ aged 60 to 90 years old_x000D_ absolute bone mineral density value consistent with a T-score less than -2.5 and greater than or equal to - 4.0 at the either the lumbar spine or total hip, as measured by dual energy x-ray absorptiometry. Subjects with a T-score less than -4.0 are at very high risk for fracture and will be excluded	40848	2013-06-01	Subcutaneous	360	61	0	0	NA	NA	NA	NA	NA	NA	NA	NA	NA	NA	NA	NA	NA	Prospective	Randomized	Double	Placebo/Sham	Mean Percent Change From Baseline in Lumbar Spine BMD at Month 6 [ Time Frame: Baseline and Month 6 ]	PR_0112_Therapeutic Exposed_CT0225_A3	0	Open-label phase (6-12 month)	61	PR_0112_Therapeutic Exposed_CT0225	0	121	Denosumab_Therapeutic Exposed	3.35521	9064	PR_0112_Therapeutic Exposed	1.69725	8424
FALSE	CT0226	Clinicaltrials.gov	NCT01462318	Daclizumab	ZINBRYTA	PR_0106	CT0226_A1_001	1	Anti-Daclizumab Antibodies	Therapeutic Exposed	Experimental: daclizumab	Main study (post baseline through week 44)	All participants received dac hyp 150 mg sc injections every 4 weeks over an initial 24-week treatment period (for a total of 6 injections), followed by a 20-week washout period._x000D_ those participants from the main study who enrolled in the intensive pk sub-study underwent serial dac hyp pk sampling over the first and the last dosing intervals (on day 1 [week 0] and again on day 141 [week 20], the last dosing visit)	Dac hyp: 150 mg sc inj q4w for 24 wk	Neurological	Relapsing-Remitting Multiple Sclerosis	Midazolam, Caffeine, S-Warfarin, Vitamin K, Omeprazole, Dextromethorphan	Ages Eligible for Study: 18 Years to 65 Years_x000D_ Must have a confirmed diagnosis of RRMS according to McDonald criteria and previous cranial magnetic resonance imaging demonstrating lesion(s) consistent with MS_x000D_ Must have a baseline Expanded Disability Status Scale (EDSS) between 0.0 and 5.0, inclusive_x000D_ Must have had 1 or more clinical relapses within the previous 2 years_x000D_ Women of child bearing potential must be willing to practice effective contraception during the study and 4 months after the last dose	40848	2016-01-01	Subcutaneous	308	113	35	30.9735	Electrochemiluminescent (ECL) Anti-Drug Antibody (ADA) Assay	NA	NA	NA	Yes	NA	NA	35	8	22.8571	NA	NA	NA	Prospective	NA	Open Label	NA	1. Number of Participants With Anti-DAC HYP Binding Antibodies (ADAbs): Electrochemiluminescent (ECL) Anti-Drug Antibody (ADA) Assay [ Time Frame: Up to 44 weeks ]_x000D_ 2. Number of Participants With Anti-DAC HYP Neutralizing Antibodies (NAbs): ECL ADA Assay [ Time Frame: Up to 44 weeks ]_x000D_ 3. TP-DI Sub-study: Area-Under-the-Curve From Zero to Infinity (AUCinf) of Each Probe Drug [ Time Frame: Week 43 (7 days prior to DAC HYP administration) and Week 53 (7 days after DAC HYP administration), pre-cocktail dose and at 0.5 and 1, 2, 3, 4, 6, 8, 10 , 24, 48, 72 and 96 hours post-probe drug cocktail administration ]_x000D_ 4. TP-DI Sub-study: Dextromethorphan to Dextrorphan Urine Concentration Ratio [ Time Frame: Week 43 (7 days prior to DAC HYP administration) and Week 53 (7 days after DAC HYP administration), pre-cocktail dose and for 12 hours after probe-drug cocktail administration ]	PR_0106_Therapeutic Exposed_CT0226_A1	30.9735	Main study (post baseline through week 44)	113	PR_0106_Therapeutic Exposed_CT0226	30.9735	113	Daclizumab_Therapeutic Exposed	11.5823	2333	PR_0106_Therapeutic Exposed	11.5823	2333
FALSE	CT0226	Clinicaltrials.gov	NCT01462318	Daclizumab	ZINBRYTA	PR_0106	CT0226_A1_002	1	Anti-Daclizumab Antibodies	Therapeutic Exposed	Experimental: daclizumab	Main study/ treatment period (post baseline )	All participants received dac hyp 150 mg sc injections every 4 weeks over an initial 24-week treatment period (for a total of 6 injections), followed by a 20-week washout period._x000D_ those participants from the main study who enrolled in the intensive pk sub-study underwent serial dac hyp pk sampling over the first and the last dosing intervals (on day 1 [week 0] and again on day 141 [week 20], the last dosing visit)	Dac hyp: 150 mg sc inj q4w for 24 wk	Neurological	Relapsing-Remitting Multiple Sclerosis	Midazolam, Caffeine, S-Warfarin, Vitamin K, Omeprazole, Dextromethorphan	Ages Eligible for Study: 18 Years to 65 Years_x000D_ Must have a confirmed diagnosis of RRMS according to McDonald criteria and previous cranial magnetic resonance imaging demonstrating lesion(s) consistent with MS_x000D_ Must have a baseline Expanded Disability Status Scale (EDSS) between 0.0 and 5.0, inclusive_x000D_ Must have had 1 or more clinical relapses within the previous 2 years_x000D_ Women of child bearing potential must be willing to practice effective contraception during the study and 4 months after the last dose	40848	2016-01-01	Subcutaneous	371	113	21	18.5841	Electrochemiluminescent (ECL) Anti-Drug Antibody (ADA) Assay	NA	NA	NA	Yes	NA	NA	21	4	19.0476	NA	NA	NA	Prospective	NA	Open Label	NA	1. Number of Participants With Anti-DAC HYP Binding Antibodies (ADAbs): Electrochemiluminescent (ECL) Anti-Drug Antibody (ADA) Assay [ Time Frame: Up to 44 weeks ]_x000D_ 2. Number of Participants With Anti-DAC HYP Neutralizing Antibodies (NAbs): ECL ADA Assay [ Time Frame: Up to 44 weeks ]_x000D_ 3. TP-DI Sub-study: Area-Under-the-Curve From Zero to Infinity (AUCinf) of Each Probe Drug [ Time Frame: Week 43 (7 days prior to DAC HYP administration) and Week 53 (7 days after DAC HYP administration), pre-cocktail dose and at 0.5 and 1, 2, 3, 4, 6, 8, 10 , 24, 48, 72 and 96 hours post-probe drug cocktail administration ]_x000D_ 4. TP-DI Sub-study: Dextromethorphan to Dextrorphan Urine Concentration Ratio [ Time Frame: Week 43 (7 days prior to DAC HYP administration) and Week 53 (7 days after DAC HYP administration), pre-cocktail dose and for 12 hours after probe-drug cocktail administration ]	PR_0106_Therapeutic Exposed_CT0226_A1	30.9735	Main study (post baseline through week 44)	113	PR_0106_Therapeutic Exposed_CT0226	30.9735	113	Daclizumab_Therapeutic Exposed	11.5823	2333	PR_0106_Therapeutic Exposed	11.5823	2333
FALSE	CT0226	Clinicaltrials.gov	NCT01462318	Daclizumab	ZINBRYTA	PR_0106	CT0226_A1_003	1	Anti-Daclizumab Antibodies	Therapeutic Exposed	Experimental: daclizumab	Main study/treatment period (post baseline in post treatment period)	All participants received dac hyp 150 mg sc injections every 4 weeks over an initial 24-week treatment period (for a total of 6 injections), followed by a 20-week washout period._x000D_ those participants from the main study who enrolled in the intensive pk sub-study underwent serial dac hyp pk sampling over the first and the last dosing intervals (on day 1 [week 0] and again on day 141 [week 20], the last dosing visit)	Dac hyp: 150 mg sc inj q4w for 24 wk	Neurological	Relapsing-Remitting Multiple Sclerosis	Midazolam, Caffeine, S-Warfarin, Vitamin K, Omeprazole, Dextromethorphan	Ages Eligible for Study: 18 Years to 65 Years_x000D_ Must have a confirmed diagnosis of RRMS according to McDonald criteria and previous cranial magnetic resonance imaging demonstrating lesion(s) consistent with MS_x000D_ Must have a baseline Expanded Disability Status Scale (EDSS) between 0.0 and 5.0, inclusive_x000D_ Must have had 1 or more clinical relapses within the previous 2 years_x000D_ Women of child bearing potential must be willing to practice effective contraception during the study and 4 months after the last dose	40848	2016-01-01	Subcutaneous	371	110	21	19.0909	Electrochemiluminescent (ECL) Anti-Drug Antibody (ADA) Assay	NA	NA	NA	Yes	NA	NA	21	6	28.5714	NA	NA	NA	Prospective	NA	Open Label	NA	1. Number of Participants With Anti-DAC HYP Binding Antibodies (ADAbs): Electrochemiluminescent (ECL) Anti-Drug Antibody (ADA) Assay [ Time Frame: Up to 44 weeks ]_x000D_ 2. Number of Participants With Anti-DAC HYP Neutralizing Antibodies (NAbs): ECL ADA Assay [ Time Frame: Up to 44 weeks ]_x000D_ 3. TP-DI Sub-study: Area-Under-the-Curve From Zero to Infinity (AUCinf) of Each Probe Drug [ Time Frame: Week 43 (7 days prior to DAC HYP administration) and Week 53 (7 days after DAC HYP administration), pre-cocktail dose and at 0.5 and 1, 2, 3, 4, 6, 8, 10 , 24, 48, 72 and 96 hours post-probe drug cocktail administration ]_x000D_ 4. TP-DI Sub-study: Dextromethorphan to Dextrorphan Urine Concentration Ratio [ Time Frame: Week 43 (7 days prior to DAC HYP administration) and Week 53 (7 days after DAC HYP administration), pre-cocktail dose and for 12 hours after probe-drug cocktail administration ]	PR_0106_Therapeutic Exposed_CT0226_A1	30.9735	Main study (post baseline through week 44)	113	PR_0106_Therapeutic Exposed_CT0226	30.9735	113	Daclizumab_Therapeutic Exposed	11.5823	2333	PR_0106_Therapeutic Exposed	11.5823	2333
FALSE	CT0227	Clinicaltrials.gov	NCT01464931	Denosumab	PROLIA, XGEVA	PR_0112	CT0227_A1_001	1	Anti-Denosumab Antibodies	Therapeutic Exposed	Experimental: denosumab (severe ckd)	Treatment period	Participants with severe chronic kidney disease (ckd; defined as creatinine clearance < 30 ml/min) received two 120 mg doses of denosumab administered subcutaneously on day 1 and day 29	Denosumab 120 mg sc on day 1 and day 29	Renal and urogenital	Severe Chronic Kidney Disease	None	Subjects at least 18 years old with severe CKD (defined as creatinine clearance < 30 mL/min at both screening assessments) and CKD requiring hemodialysis_x000D_ Additional inclusion criteria apply	40848	2013-03-01	Subcutaneous	113	16	0	0	NA	NA	NA	NA	No	NA	NA	NA	NA	NA	NA	NA	NA	Prospective	NA	Open Label	NA	Number of Participants With Clinically Significant Hypocalcemia [ Time Frame: 113 days ]	PR_0112_Therapeutic Exposed_CT0227_A1	0	Treatment period	16	PR_0112_Therapeutic Exposed_CT0227	0	32	Denosumab_Therapeutic Exposed	3.35521	9064	PR_0112_Therapeutic Exposed	1.69725	8424
FALSE	CT0227	Clinicaltrials.gov	NCT01464931	Denosumab	PROLIA, XGEVA	PR_0112	CT0227_A2_001	2	Anti-Denosumab Antibodies	Therapeutic Exposed	Experimental: denosumab (esrd)	Treatment period	Participants with end-stage renal disease (esrd) requiring dialysis received two 120 mg doses of denosumab administered subcutaneously on day 1 and day 29	Denosumab 120 mg sc on day 1 and day 29	Renal and urogenital	End-Stage Renal Disease	None	Subjects at least 18 years old with severe CKD (defined as creatinine clearance < 30 mL/min at both screening assessments) and CKD requiring hemodialysis_x000D_ Additional inclusion criteria apply	40848	2013-03-01	Subcutaneous	113	16	0	0	NA	NA	NA	NA	No	NA	NA	NA	NA	NA	NA	NA	NA	Prospective	NA	Open Label	NA	Number of Participants With Clinically Significant Hypocalcemia [ Time Frame: 113 days ]	PR_0112_Therapeutic Exposed_CT0227_A2	0	Treatment period	16	PR_0112_Therapeutic Exposed_CT0227	0	32	Denosumab_Therapeutic Exposed	3.35521	9064	PR_0112_Therapeutic Exposed	1.69725	8424
FALSE	CT0228	Clinicaltrials.gov	NCT01471782	Blinatumomab	BLINCYTO	PR_0075	CT0228_A1_001	1	Anti-Blinatumomab Antibodies	Therapeutic Exposed	Phase 1: blinatumomab 5 ug/m^2/day	Treatment period	Dose evaluation/escalation: blinatumomab was administered as a continuous intravenous (civ) infusion at a constant daily flow rate of 5 ug/m^2/day over 4 weeks followed by a treatment-free interval of 2 weeks for up to five cycles of treatment	5 cycles:_x000D_ 5 ug/m^2/day over 4 weeks_x000D_ treatment free period for 2 weeks	Cancer and neoplasms	Acute Lymphoblastic Leukemia	None	Morphologic evidence of B-precursor ALL with > 25% blasts in bone marrow (M3) at study enrolment_x000D_ Age less than 18 years at enrollment_x000D_ Relapsed/refractory disease:_x000D_ Second or later bone marrow relapse,_x000D_ Any marrow relapse after allogeneic hematopoietic stem cell transplantation (HSCT), or_x000D_ Refractory to other treatments: Patients in first relapse must have failed to achieve a CR following full standard reinduction chemotherapy regimen of at least 4 weeks duration. Patients who have not achieved a first remission must have failed a full standard induction regimen_x000D_ Karnofsky performance status more than or equal to 50% for patients more than or equal to 16 years and Lansky Performance Status (LPS) of more than or equal to 50% for patients less than 16 years_x000D_ Organ function requirements: All patients must have adequate renal and liver functions	40909	2016-05-01	Intravenous	1170	5	0	0	Antibodies to blinatumomab were detected using an electrochemiluminescence (ECL)-based assay	NA	NA	NA	NA	NA	NA	NA	NA	NA	Injection site erythema (Not Serious, Frequency Threshold-5%): 0_x000D_ Drug hypersensitivity (Not Serious, Frequency Threshold-5%): 0_x000D_ Drug hypersensitivity (Serious): 0	NA	NA	Prospective	Not Randomized	Open Label	Parallel Assignment	1. Phase I: Number of Participants With Dose-limiting Toxicities (DLTs) [ Time Frame: Cycle 1, 28 days ]_x000D_ 2. Percentage of Participants With Complete Remission in the First Two Cycles [ Time Frame: Cycles 1 and 2 (12 weeks) ]	PR_0075_Therapeutic Exposed_CT0228_A1	0	Treatment period	5	PR_0075_Therapeutic Exposed_CT0228	0	93	Blinatumomab_Therapeutic Exposed	1.06157	471	PR_0075_Therapeutic Exposed	1.06157	471
FALSE	CT0228	Clinicaltrials.gov	NCT01471782	Blinatumomab	BLINCYTO	PR_0075	CT0228_A2_001	2	Anti-Blinatumomab Antibodies	Therapeutic Exposed	Phase 1: blinatumomab 15 ug/m^2/day	Treatment period	Dose evaluation/escalation: blinatumomab was administered as a continuous intravenous infusion at a constant daily flow rate of 15 ug/m^2/day over 4 weeks followed by a treatment-free interval of 2 weeks for up to five cycles of treatment	5 cycles:_x000D_ 15 ug/m^2/day over 4 weeks_x000D_ treatment free period for 2 weeks	Cancer and neoplasms	Acute Lymphoblastic Leukemia	None	Morphologic evidence of B-precursor ALL with > 25% blasts in bone marrow (M3) at study enrolment_x000D_ Age less than 18 years at enrollment_x000D_ Relapsed/refractory disease:_x000D_ Second or later bone marrow relapse,_x000D_ Any marrow relapse after allogeneic hematopoietic stem cell transplantation (HSCT), or_x000D_ Refractory to other treatments: Patients in first relapse must have failed to achieve a CR following full standard reinduction chemotherapy regimen of at least 4 weeks duration. Patients who have not achieved a first remission must have failed a full standard induction regimen_x000D_ Karnofsky performance status more than or equal to 50% for patients more than or equal to 16 years and Lansky Performance Status (LPS) of more than or equal to 50% for patients less than 16 years_x000D_ Organ function requirements: All patients must have adequate renal and liver functions	40909	2016-05-01	Intravenous	1170	7	0	0	Antibodies to blinatumomab were detected using an electrochemiluminescence (ECL)-based assay	NA	NA	NA	NA	NA	NA	NA	NA	NA	Injection site erythema (Not Serious, Frequency Threshold-5%): 14.29_x000D_ Drug hypersensitivity (Not Serious, Frequency Threshold-5%): 14.29_x000D_ Drug hypersensitivity (Serious): 0	NA	NA	Prospective	Not Randomized	Open Label	Parallel Assignment	1. Phase I: Number of Participants With Dose-limiting Toxicities (DLTs) [ Time Frame: Cycle 1, 28 days ]_x000D_ 2. Percentage of Participants With Complete Remission in the First Two Cycles [ Time Frame: Cycles 1 and 2 (12 weeks) ]	PR_0075_Therapeutic Exposed_CT0228_A2	0	Treatment period	7	PR_0075_Therapeutic Exposed_CT0228	0	93	Blinatumomab_Therapeutic Exposed	1.06157	471	PR_0075_Therapeutic Exposed	1.06157	471
FALSE	CT0228	Clinicaltrials.gov	NCT01471782	Blinatumomab	BLINCYTO	PR_0075	CT0228_A3_001	3	Anti-Blinatumomab Antibodies	Therapeutic Exposed	Phase 1: blinatumomab 30 ug/m^2/day	Treatment period	Dose evaluation/escalation: blinatumomab was administered as a continuous intravenous infusion at a constant daily flow rate of 30 ug/m^2/day over 4 weeks followed by a treatment-free interval of 2 weeks for up to five cycles of treatment	5 cycles:_x000D_ 30 ug/m^2/day over 4 weeks_x000D_ treatment free period for 2 weeks	Cancer and neoplasms	Acute Lymphoblastic Leukemia	None	Morphologic evidence of B-precursor ALL with > 25% blasts in bone marrow (M3) at study enrolment_x000D_ Age less than 18 years at enrollment_x000D_ Relapsed/refractory disease:_x000D_ Second or later bone marrow relapse,_x000D_ Any marrow relapse after allogeneic hematopoietic stem cell transplantation (HSCT), or_x000D_ Refractory to other treatments: Patients in first relapse must have failed to achieve a CR following full standard reinduction chemotherapy regimen of at least 4 weeks duration. Patients who have not achieved a first remission must have failed a full standard induction regimen_x000D_ Karnofsky performance status more than or equal to 50% for patients more than or equal to 16 years and Lansky Performance Status (LPS) of more than or equal to 50% for patients less than 16 years_x000D_ Organ function requirements: All patients must have adequate renal and liver functions	40909	2016-05-01	Intravenous	1170	5	0	0	Antibodies to blinatumomab were detected using an electrochemiluminescence (ECL)-based assay	NA	NA	NA	NA	NA	NA	NA	NA	NA	Injection site erythema (Not Serious, Frequency Threshold-5%): 0_x000D_ Drug hypersensitivity (Not Serious, Frequency Threshold-5%): 1.43_x000D_ Drug hypersensitivity (Serious): 1.43	NA	NA	Prospective	Not Randomized	Open Label	Parallel Assignment	1. Phase I: Number of Participants With Dose-limiting Toxicities (DLTs) [ Time Frame: Cycle 1, 28 days ]_x000D_ 2. Percentage of Participants With Complete Remission in the First Two Cycles [ Time Frame: Cycles 1 and 2 (12 weeks) ]	PR_0075_Therapeutic Exposed_CT0228_A3	0	Treatment period	5	PR_0075_Therapeutic Exposed_CT0228	0	93	Blinatumomab_Therapeutic Exposed	1.06157	471	PR_0075_Therapeutic Exposed	1.06157	471
FALSE	CT0228	Clinicaltrials.gov	NCT01471782	Blinatumomab	BLINCYTO	PR_0075	CT0228_A4_001	4	Anti-Blinatumomab Antibodies	Therapeutic Exposed	Phase 1: blinatumomab 15/30 ug/m^2/day	Treatment period	Dose evaluation/escalation: blinatumomab was administered as a continuous intravenous infusion at a constant daily flow rate of 15 ug/m^2/day for the first week of cycle 1 and then at 30 ug/m^2/day for 3 weeks followed by a treatment-free interval of 2 weeks. participants received subsequent cycles at 30 ug/m^2/day for up to five cycles of treatment	15 ug/m^2/day for a week_x000D_ 30 ug/m^2/day for 3 weeks_x000D_ treatment free period for 2 weeks_x000D_ participants received subsequent cycles at 30 ug/m^2/day for up to five cycles of treatment	Cancer and neoplasms	Acute Lymphoblastic Leukemia	None	Morphologic evidence of B-precursor ALL with > 25% blasts in bone marrow (M3) at study enrolment_x000D_ Age less than 18 years at enrollment_x000D_ Relapsed/refractory disease:_x000D_ Second or later bone marrow relapse,_x000D_ Any marrow relapse after allogeneic hematopoietic stem cell transplantation (HSCT), or_x000D_ Refractory to other treatments: Patients in first relapse must have failed to achieve a CR following full standard reinduction chemotherapy regimen of at least 4 weeks duration. Patients who have not achieved a first remission must have failed a full standard induction regimen_x000D_ Karnofsky performance status more than or equal to 50% for patients more than or equal to 16 years and Lansky Performance Status (LPS) of more than or equal to 50% for patients less than 16 years_x000D_ Organ function requirements: All patients must have adequate renal and liver functions	40909	2016-05-01	Intravenous	1170	6	0	0	Antibodies to blinatumomab were detected using an electrochemiluminescence (ECL)-based assay	NA	NA	NA	NA	NA	NA	NA	NA	NA	Injection site erythema (Not Serious, Frequency Threshold-5%): 0_x000D_ Drug hypersensitivity (Not Serious, Frequency Threshold-5%): 0_x000D_ Drug hypersensitivity (Serious): 0	NA	NA	Prospective	Not Randomized	Open Label	Parallel Assignment	1. Phase I: Number of Participants With Dose-limiting Toxicities (DLTs) [ Time Frame: Cycle 1, 28 days ]_x000D_ 2. Percentage of Participants With Complete Remission in the First Two Cycles [ Time Frame: Cycles 1 and 2 (12 weeks) ]	PR_0075_Therapeutic Exposed_CT0228_A4	0	Treatment period	6	PR_0075_Therapeutic Exposed_CT0228	0	93	Blinatumomab_Therapeutic Exposed	1.06157	471	PR_0075_Therapeutic Exposed	1.06157	471
FALSE	CT0228	Clinicaltrials.gov	NCT01471782	Blinatumomab	BLINCYTO	PR_0075	CT0228_A5_001	5	Anti-Blinatumomab Antibodies	Therapeutic Exposed	Phase 1: blinatumomab 5/15 ug/m^2/day	Treatment period	Pk expansion: blinatumomab was administered as a continuous intravenous infusion at a constant daily flow rate of 5 ug/m^2/day for the first week of cycle 1 and then at 15 ug/m^2/day for 3 weeks followed by a treatment-free interval of 2 weeks. participants received subsequent cycles at 15 ug/m^2/day for up to five cycles of treatment	5 ug/m^2/day for a week_x000D_ 15 ug/m^2/day for 3 weeks_x000D_ treatment free period for 2 weeks_x000D_ participants received subsequent cycles at 15 ug/m^2/day for up to five cycles of treatment	Cancer and neoplasms	Acute Lymphoblastic Leukemia	None	Morphologic evidence of B-precursor ALL with > 25% blasts in bone marrow (M3) at study enrolment_x000D_ Age less than 18 years at enrollment_x000D_ Relapsed/refractory disease:_x000D_ Second or later bone marrow relapse,_x000D_ Any marrow relapse after allogeneic hematopoietic stem cell transplantation (HSCT), or_x000D_ Refractory to other treatments: Patients in first relapse must have failed to achieve a CR following full standard reinduction chemotherapy regimen of at least 4 weeks duration. Patients who have not achieved a first remission must have failed a full standard induction regimen_x000D_ Karnofsky performance status more than or equal to 50% for patients more than or equal to 16 years and Lansky Performance Status (LPS) of more than or equal to 50% for patients less than 16 years_x000D_ Organ function requirements: All patients must have adequate renal and liver functions	40909	2016-05-01	Intravenous	1170	26	0	0	Antibodies to blinatumomab were detected using an electrochemiluminescence (ECL)-based assay	NA	NA	NA	NA	NA	NA	NA	NA	NA	Injection site erythema (Not Serious, Frequency Threshold-5%): 0_x000D_ Drug hypersensitivity (Not Serious, Frequency Threshold-5%): 0_x000D_ Drug hypersensitivity (Serious): 0	NA	NA	Prospective	Not Randomized	Open Label	Parallel Assignment	1. Phase I: Number of Participants With Dose-limiting Toxicities (DLTs) [ Time Frame: Cycle 1, 28 days ]_x000D_ 2. Percentage of Participants With Complete Remission in the First Two Cycles [ Time Frame: Cycles 1 and 2 (12 weeks) ]	PR_0075_Therapeutic Exposed_CT0228_A5	0	Treatment period	26	PR_0075_Therapeutic Exposed_CT0228	0	93	Blinatumomab_Therapeutic Exposed	1.06157	471	PR_0075_Therapeutic Exposed	1.06157	471
FALSE	CT0228	Clinicaltrials.gov	NCT01471782	Blinatumomab	BLINCYTO	PR_0075	CT0228_A6_001	6	Anti-Blinatumomab Antibodies	Therapeutic Exposed	Phase 2: blinatumomab 5/15 ug/m^2/day	Treatment period	Blinatumomab was administered as a continuous intravenous infusion at a constant daily flow rate of 5 ug/m^2/day for the first week of cycle 1 and then at 15 ug/m^2/day for 3 weeks followed by a treatment-free interval of 2 weeks. participants received subsequent cycles at 15 ug/m^2/day for up to five cycles of treatment	5 ug/m^2/day for a week_x000D_ 15 ug/m^2/day for 3 weeks_x000D_ treatment free period for 2 weeks_x000D_ participants received subsequent cycles at 15 ug/m^2/day for up to five cycles of treatment	Cancer and neoplasms	Acute Lymphoblastic Leukemia	None	Morphologic evidence of B-precursor ALL with > 25% blasts in bone marrow (M3) at study enrolment_x000D_ Age less than 18 years at enrollment_x000D_ Relapsed/refractory disease:_x000D_ Second or later bone marrow relapse,_x000D_ Any marrow relapse after allogeneic hematopoietic stem cell transplantation (HSCT), or_x000D_ Refractory to other treatments: Patients in first relapse must have failed to achieve a CR following full standard reinduction chemotherapy regimen of at least 4 weeks duration. Patients who have not achieved a first remission must have failed a full standard induction regimen_x000D_ Karnofsky performance status more than or equal to 50% for patients more than or equal to 16 years and Lansky Performance Status (LPS) of more than or equal to 50% for patients less than 16 years_x000D_ Organ function requirements: All patients must have adequate renal and liver functions	40909	2016-05-01	Intravenous	1170	44	0	0	Antibodies to blinatumomab were detected using an electrochemiluminescence (ECL)-based assay	NA	NA	NA	NA	NA	NA	NA	NA	NA	Injection site erythema (Not Serious, Frequency Threshold-5%): 1.08_x000D_ Drug hypersensitivity (Not Serious, Frequency Threshold-5%): 2.15_x000D_ Drug hypersensitivity (Serious): 1.08	NA	NA	Prospective	Not Randomized	Open Label	Parallel Assignment	1. Phase I: Number of Participants With Dose-limiting Toxicities (DLTs) [ Time Frame: Cycle 1, 28 days ]_x000D_ 2. Percentage of Participants With Complete Remission in the First Two Cycles [ Time Frame: Cycles 1 and 2 (12 weeks) ]	PR_0075_Therapeutic Exposed_CT0228_A6	0	Treatment period	44	PR_0075_Therapeutic Exposed_CT0228	0	93	Blinatumomab_Therapeutic Exposed	1.06157	471	PR_0075_Therapeutic Exposed	1.06157	471
FALSE	CT0229	Clinicaltrials.gov	NCT01474512	Ixekizumab	TALTZ	PR_0216	CT0229_A1_001	1	Anti-Ixekizumab Antibodies	Therapeutic Exposed	Experimental: 80mg ixekizumab q4w	Induction dosing period	160 mg ixe administered as 2 sc injections at week 0 followed by 80 mg ixe as 1 sc injection q4w	160mg loading dose_x000D_ 80mg every four weeks	Inflammation and autoimmunity	Psoriasis	None	â€¢Adults with age 18 Years and older_x000D_ â€¢Present with chronic plaque psoriasis based on a confirmed diagnosis of chronic psoriasis vulgaris for at least 6 months prior to randomization_x000D_ â€¢At least 10% Body Surface Area (BSA) of Psoriasis at screening and at randomization_x000D_ â€¢Static Physician Global Assessment (sPGA) score of at least 3 and Psoriasis Area and Severity Index (PASI) score of at least 12 at screening and at randomization_x000D_ â€¢Candidate for phototherapy and/or systemic therapy_x000D_ â€¢Men must agree to use a reliable method of birth control during the study_x000D_ â€¢Women must agree to use birth control or remain abstinent during the study and for at least 12 weeks after stopping treatment	40863	2018-09-20	Subcutaneous	1932	432	54	12.5	Percentage of participants with treatment-emergent positive anti-ixekizumab antibodies was summarized by treatment group. Percentage was calculated based on the number of evaluable participants and was calculated by number of participants with treatment-emergent positive anti-ixekizumab antibodies / number of evaluable participantsx100%	NA	NA	NA	NA	NA	NA	NA	NA	NA	Drug hypersensitivity (Serious Adverse event): 0_x000D_ Injection site erythema: 4.17_x000D_ Injection site reaction: 6.25	NA	NA	Prospective	Randomized	Double	Placebo/Sham	1. Percentage of Participants With Static Physician Global Assessment (sPGA) of 0 or 1 (Efficacy of Ixekizumab in Participants With Moderate to Severe Plaque Ps Measure: sPGA) [ Time Frame: Week 12 ]_x000D_ 2. Percentage of Participants Achieving >=75% Improvement in Ps Area and Severity Index (PASI75) (Efficacy of Ixekizumab in Participants With Moderate to Severe Plaque Psoriasis Measure: PASI) [ Time Frame: Week 12 ]	PR_0216_Therapeutic Exposed_CT0229_A1	12.5	Induction dosing period	432	PR_0216_Therapeutic Exposed_CT0229	11.3987	865	Ixekizumab_Therapeutic Exposed	12.2447	6414	PR_0216_Therapeutic Exposed	12.2447	6414
FALSE	CT0229	Clinicaltrials.gov	NCT01474512	Ixekizumab	TALTZ	PR_0216	CT0229_A2_001	2	Anti-Ixekizumab Antibodies	Therapeutic Exposed	Experimental: 80mg ixekizumab q2w	Induction dosing period	160 mg ixe administered as 2 sc injections at week 0 followed by 80 mg ixe as 1 sc injection q2w up to week 10	160mg loading dose_x000D_ 80mg every two weeks	Inflammation and autoimmunity	Psoriasis	None	â€¢Adults with age 18 Years and older_x000D_ â€¢Present with chronic plaque psoriasis based on a confirmed diagnosis of chronic psoriasis vulgaris for at least 6 months prior to randomization_x000D_ â€¢At least 10% Body Surface Area (BSA) of Psoriasis at screening and at randomization_x000D_ â€¢Static Physician Global Assessment (sPGA) score of at least 3 and Psoriasis Area and Severity Index (PASI) score of at least 12 at screening and at randomization_x000D_ â€¢Candidate for phototherapy and/or systemic therapy_x000D_ â€¢Men must agree to use a reliable method of birth control during the study_x000D_ â€¢Women must agree to use birth control or remain abstinent during the study and for at least 12 weeks after stopping treatment	40863	2018-09-20	Subcutaneous	1932	433	44	10.3	Percentage of participants with treatment-emergent positive anti-ixekizumab antibodies was summarized by treatment group. Percentage was calculated based on the number of evaluable participants and was calculated by number of participants with treatment-emergent positive anti-ixekizumab antibodies / number of evaluable participantsx100%	NA	NA	NA	NA	NA	NA	NA	NA	NA	Drug hypersensitivity (Serious Adverse event): 0.23_x000D_ Injection site erythema: 6.47_x000D_ Injection site reaction: 9.7	NA	NA	Prospective	Randomized	Double	Placebo/Sham	1. Percentage of Participants With Static Physician Global Assessment (sPGA) of 0 or 1 (Efficacy of Ixekizumab in Participants With Moderate to Severe Plaque Ps Measure: sPGA) [ Time Frame: Week 12 ]_x000D_ 2. Percentage of Participants Achieving >=75% Improvement in Ps Area and Severity Index (PASI75) (Efficacy of Ixekizumab in Participants With Moderate to Severe Plaque Psoriasis Measure: PASI) [ Time Frame: Week 12 ]	PR_0216_Therapeutic Exposed_CT0229_A2	10.3	Induction dosing period	433	PR_0216_Therapeutic Exposed_CT0229	11.3987	865	Ixekizumab_Therapeutic Exposed	12.2447	6414	PR_0216_Therapeutic Exposed	12.2447	6414
FALSE	CT0229	Clinicaltrials.gov	NCT01474512	Ixekizumab	TALTZ	PR_0216	CT0229_A3_001	3	Anti-Ixekizumab Antibodies	Therapeutic Naive	Placebo comparator: placebo	Induction dosing period	Placebo administered as 2 sc injections q2w up to week 10	Placebo every two weeks	Inflammation and autoimmunity	Psoriasis	None	â€¢Adults with age 18 Years and older_x000D_ â€¢Present with chronic plaque psoriasis based on a confirmed diagnosis of chronic psoriasis vulgaris for at least 6 months prior to randomization_x000D_ â€¢At least 10% Body Surface Area (BSA) of Psoriasis at screening and at randomization_x000D_ â€¢Static Physician Global Assessment (sPGA) score of at least 3 and Psoriasis Area and Severity Index (PASI) score of at least 12 at screening and at randomization_x000D_ â€¢Candidate for phototherapy and/or systemic therapy_x000D_ â€¢Men must agree to use a reliable method of birth control during the study_x000D_ â€¢Women must agree to use birth control or remain abstinent during the study and for at least 12 weeks after stopping treatment	40863	2018-09-20	Subcutaneous	1932	431	2	0.5	Percentage of participants with treatment-emergent positive anti-ixekizumab antibodies was summarized by treatment group. Percentage was calculated based on the number of evaluable participants and was calculated by number of participants with treatment-emergent positive anti-ixekizumab antibodies / number of evaluable participantsx100%	NA	NA	NA	NA	NA	NA	NA	NA	NA	Drug hypersensitivity (Serious Adverse event): 0_x000D_ Injection site erythema: 0_x000D_ Injection site reaction: 1.16	NA	NA	Prospective	Randomized	Double	Placebo/Sham	1. Percentage of Participants With Static Physician Global Assessment (sPGA) of 0 or 1 (Efficacy of Ixekizumab in Participants With Moderate to Severe Plaque Ps Measure: sPGA) [ Time Frame: Week 12 ]_x000D_ 2. Percentage of Participants Achieving >=75% Improvement in Ps Area and Severity Index (PASI75) (Efficacy of Ixekizumab in Participants With Moderate to Severe Plaque Psoriasis Measure: PASI) [ Time Frame: Week 12 ]	PR_0216_Therapeutic Naive_CT0229_A3	0.5	Induction dosing period	431	PR_0216_Therapeutic Naive_CT0229	0.5	431	Ixekizumab_Therapeutic Naive	2.34257	1973	PR_0216_Therapeutic Naive	2.34257	1973
FALSE	CT0230	Clinicaltrials.gov	NCT01482884	Tralokinumab	ADBRY	PR_0347	CT0230_A1_001	1	Anti-Tralokinumab Antibodies	Therapeutic Naive	Experimental: tralokinumab	Treatment period (pre-dose at baseline)	Tralokinumab 300 mg was administered during study as two subcutaneous 150 mg injections every 2 weeks for 12 weeks starting from visit 2	Tralokinumab 300 mg q2w for 12 weeks	Inflammation and autoimmunity	Ulcerative Colitis	None	Diagnosed ulcerative colitis at least 90 days prior randomisation_x000D_ Men or women age 18 - 75 years_x000D_ Non-hospitalized patients with moderate-severe ulcerative colitis treated with stable background UC therapy (e.g. containing 5-aminosalicylates, and/or low dose of glucocorticosteroids, and/or purine analogue) prior to randomization_x000D_ Females of childbearing potential who are sexually active with a nonsterilized male partner must use highly effective contraception from Day1_x000D_ Nonsterilized males or sterilized males who are </=1 year post-vasectomy who are sexually active with a female partner of childbearing potential must use a highly effective method of contraception	40969	2013-06-01	Subcutaneous	0	55	0	0	NA	NA	NA	NA	NA	NA	NA	NA	NA	NA	NA	NA	NA	Prospective	Randomized	Double	Placebo/Sham	Clinical Response at Week 8 Based on Mayo Score [ Time Frame: Eight week treatment period ]	PR_0347_Therapeutic Naive_CT0230_A1	0	Treatment period (pre-dose at baseline)	55	PR_0347_Therapeutic Naive_CT0230	0.909091	110	Tralokinumab_Therapeutic Naive	1.18124	4825	PR_0347_Therapeutic Naive	1.18124	4825
FALSE	CT0230	Clinicaltrials.gov	NCT01482884	Tralokinumab	ADBRY	PR_0347	CT0230_A2_001	2	Anti-Tralokinumab Antibodies	Therapeutic Naive	Placebo comparator: placebo	Treatment period (pre-dose at baseline)	Placebo was administered during study as two subcutaneous injections every 2 weeks for 12 weeks starting from visit 2	Placebo q2w for 12 weeks	Inflammation and autoimmunity	Ulcerative Colitis	None	Diagnosed ulcerative colitis at least 90 days prior randomisation_x000D_ Men or women age 18 - 75 years_x000D_ Non-hospitalized patients with moderate-severe ulcerative colitis treated with stable background UC therapy (e.g. containing 5-aminosalicylates, and/or low dose of glucocorticosteroids, and/or purine analogue) prior to randomization_x000D_ Females of childbearing potential who are sexually active with a nonsterilized male partner must use highly effective contraception from Day1_x000D_ Nonsterilized males or sterilized males who are </=1 year post-vasectomy who are sexually active with a female partner of childbearing potential must use a highly effective method of contraception	40969	2013-06-01	Subcutaneous	0	55	1	1.81818	NA	NA	NA	NA	NA	NA	NA	NA	NA	NA	NA	NA	NA	Prospective	Randomized	Double	Placebo/Sham	Clinical Response at Week 8 Based on Mayo Score [ Time Frame: Eight week treatment period ]	PR_0347_Therapeutic Naive_CT0230_A2	1.81818	Treatment period (pre-dose at baseline)	55	PR_0347_Therapeutic Naive_CT0230	0.909091	110	Tralokinumab_Therapeutic Naive	1.18124	4825	PR_0347_Therapeutic Naive	1.18124	4825
FALSE	CT0230	Clinicaltrials.gov	NCT01482884	Tralokinumab	ADBRY	PR_0347	CT0230_A1_002	1	Anti-Tralokinumab Antibodies	Therapeutic Exposed	Experimental: tralokinumab	Treatment period (week 8)	Tralokinumab 300 mg was administered during study as two subcutaneous 150 mg injections every 2 weeks for 12 weeks starting from visit 2	Tralokinumab 300 mg q2w for 12 weeks	Inflammation and autoimmunity	Ulcerative Colitis	None	Diagnosed ulcerative colitis at least 90 days prior randomisation_x000D_ Men or women age 18 - 75 years_x000D_ Non-hospitalized patients with moderate-severe ulcerative colitis treated with stable background UC therapy (e.g. containing 5-aminosalicylates, and/or low dose of glucocorticosteroids, and/or purine analogue) prior to randomization_x000D_ Females of childbearing potential who are sexually active with a nonsterilized male partner must use highly effective contraception from Day1_x000D_ Nonsterilized males or sterilized males who are </=1 year post-vasectomy who are sexually active with a female partner of childbearing potential must use a highly effective method of contraception	40969	2013-06-01	Subcutaneous	56	55	0	0	NA	NA	NA	NA	NA	NA	NA	NA	NA	NA	NA	NA	NA	Prospective	Randomized	Double	Placebo/Sham	Clinical Response at Week 8 Based on Mayo Score [ Time Frame: Eight week treatment period ]	PR_0347_Therapeutic Exposed_CT0230_A1	0	Treatment period (week 8)	55	PR_0347_Therapeutic Exposed_CT0230	0	55	Tralokinumab_Therapeutic Exposed	1.3439	4091	PR_0347_Therapeutic Exposed	1.3439	4091
FALSE	CT0230	Clinicaltrials.gov	NCT01482884	Tralokinumab	ADBRY	PR_0347	CT0230_A2_002	2	Anti-Tralokinumab Antibodies	Therapeutic Naive	Placebo comparator: placebo	Treatment period (week 8)	Placebo was administered during study as two subcutaneous injections every 2 weeks for 12 weeks starting from visit 2	Placebo q2w for 12 weeks	Inflammation and autoimmunity	Ulcerative Colitis	None	Diagnosed ulcerative colitis at least 90 days prior randomisation_x000D_ Men or women age 18 - 75 years_x000D_ Non-hospitalized patients with moderate-severe ulcerative colitis treated with stable background UC therapy (e.g. containing 5-aminosalicylates, and/or low dose of glucocorticosteroids, and/or purine analogue) prior to randomization_x000D_ Females of childbearing potential who are sexually active with a nonsterilized male partner must use highly effective contraception from Day1_x000D_ Nonsterilized males or sterilized males who are </=1 year post-vasectomy who are sexually active with a female partner of childbearing potential must use a highly effective method of contraception	40969	2013-06-01	Subcutaneous	56	55	1	1.81818	NA	NA	NA	NA	NA	NA	NA	NA	NA	NA	NA	NA	NA	Prospective	Randomized	Double	Placebo/Sham	Clinical Response at Week 8 Based on Mayo Score [ Time Frame: Eight week treatment period ]	PR_0347_Therapeutic Naive_CT0230_A2	1.81818	Treatment period (pre-dose at baseline)	55	PR_0347_Therapeutic Naive_CT0230	0.909091	110	Tralokinumab_Therapeutic Naive	1.18124	4825	PR_0347_Therapeutic Naive	1.18124	4825
FALSE	CT0230	Clinicaltrials.gov	NCT01482884	Tralokinumab	ADBRY	PR_0347	CT0230_A1_003	1	Anti-Tralokinumab Antibodies	Therapeutic Exposed	Experimental: tralokinumab	Treatment period (week 12)	Tralokinumab 300 mg was administered during study as two subcutaneous 150 mg injections every 2 weeks for 12 weeks starting from visit 2	Tralokinumab 300 mg q2w for 12 weeks	Inflammation and autoimmunity	Ulcerative Colitis	None	Diagnosed ulcerative colitis at least 90 days prior randomisation_x000D_ Men or women age 18 - 75 years_x000D_ Non-hospitalized patients with moderate-severe ulcerative colitis treated with stable background UC therapy (e.g. containing 5-aminosalicylates, and/or low dose of glucocorticosteroids, and/or purine analogue) prior to randomization_x000D_ Females of childbearing potential who are sexually active with a nonsterilized male partner must use highly effective contraception from Day1_x000D_ Nonsterilized males or sterilized males who are </=1 year post-vasectomy who are sexually active with a female partner of childbearing potential must use a highly effective method of contraception	40969	2013-06-01	Subcutaneous	84	55	0	0	NA	NA	NA	NA	NA	NA	NA	NA	NA	NA	NA	NA	NA	Prospective	Randomized	Double	Placebo/Sham	Clinical Response at Week 8 Based on Mayo Score [ Time Frame: Eight week treatment period ]	PR_0347_Therapeutic Exposed_CT0230_A1	0	Treatment period (week 8)	55	PR_0347_Therapeutic Exposed_CT0230	0	55	Tralokinumab_Therapeutic Exposed	1.3439	4091	PR_0347_Therapeutic Exposed	1.3439	4091
FALSE	CT0230	Clinicaltrials.gov	NCT01482884	Tralokinumab	ADBRY	PR_0347	CT0230_A2_003	2	Anti-Tralokinumab Antibodies	Therapeutic Naive	Placebo comparator: placebo	Treatment period (week 12)	Placebo was administered during study as two subcutaneous injections every 2 weeks for 12 weeks starting from visit 2	Placebo q2w for 12 weeks	Inflammation and autoimmunity	Ulcerative Colitis	None	Diagnosed ulcerative colitis at least 90 days prior randomisation_x000D_ Men or women age 18 - 75 years_x000D_ Non-hospitalized patients with moderate-severe ulcerative colitis treated with stable background UC therapy (e.g. containing 5-aminosalicylates, and/or low dose of glucocorticosteroids, and/or purine analogue) prior to randomization_x000D_ Females of childbearing potential who are sexually active with a nonsterilized male partner must use highly effective contraception from Day1_x000D_ Nonsterilized males or sterilized males who are </=1 year post-vasectomy who are sexually active with a female partner of childbearing potential must use a highly effective method of contraception	40969	2013-06-01	Subcutaneous	84	55	1	1.81818	NA	NA	NA	NA	NA	NA	NA	NA	NA	NA	NA	NA	NA	Prospective	Randomized	Double	Placebo/Sham	Clinical Response at Week 8 Based on Mayo Score [ Time Frame: Eight week treatment period ]	PR_0347_Therapeutic Naive_CT0230_A2	1.81818	Treatment period (pre-dose at baseline)	55	PR_0347_Therapeutic Naive_CT0230	0.909091	110	Tralokinumab_Therapeutic Naive	1.18124	4825	PR_0347_Therapeutic Naive	1.18124	4825
FALSE	CT0230	Clinicaltrials.gov	NCT01482884	Tralokinumab	ADBRY	PR_0347	CT0230_A1_004	1	Anti-Tralokinumab Antibodies	Therapeutic Exposed	Experimental: tralokinumab	Treatment period (week 16)	Tralokinumab 300 mg was administered during study as two subcutaneous 150 mg injections every 2 weeks for 12 weeks starting from visit 2	Tralokinumab 300 mg q2w for 12 weeks	Inflammation and autoimmunity	Ulcerative Colitis	None	Diagnosed ulcerative colitis at least 90 days prior randomisation_x000D_ Men or women age 18 - 75 years_x000D_ Non-hospitalized patients with moderate-severe ulcerative colitis treated with stable background UC therapy (e.g. containing 5-aminosalicylates, and/or low dose of glucocorticosteroids, and/or purine analogue) prior to randomization_x000D_ Females of childbearing potential who are sexually active with a nonsterilized male partner must use highly effective contraception from Day1_x000D_ Nonsterilized males or sterilized males who are </=1 year post-vasectomy who are sexually active with a female partner of childbearing potential must use a highly effective method of contraception	40969	2013-06-01	Subcutaneous	112	55	0	0	NA	NA	NA	NA	NA	NA	NA	NA	NA	NA	NA	NA	NA	Prospective	Randomized	Double	Placebo/Sham	Clinical Response at Week 8 Based on Mayo Score [ Time Frame: Eight week treatment period ]	PR_0347_Therapeutic Exposed_CT0230_A1	0	Treatment period (week 8)	55	PR_0347_Therapeutic Exposed_CT0230	0	55	Tralokinumab_Therapeutic Exposed	1.3439	4091	PR_0347_Therapeutic Exposed	1.3439	4091
FALSE	CT0230	Clinicaltrials.gov	NCT01482884	Tralokinumab	ADBRY	PR_0347	CT0230_A2_004	2	Anti-Tralokinumab Antibodies	Therapeutic Naive	Placebo comparator: placebo	Treatment period (week 16)	Placebo was administered during study as two subcutaneous injections every 2 weeks for 12 weeks starting from visit 2	Placebo q2w for 12 weeks	Inflammation and autoimmunity	Ulcerative Colitis	None	Diagnosed ulcerative colitis at least 90 days prior randomisation_x000D_ Men or women age 18 - 75 years_x000D_ Non-hospitalized patients with moderate-severe ulcerative colitis treated with stable background UC therapy (e.g. containing 5-aminosalicylates, and/or low dose of glucocorticosteroids, and/or purine analogue) prior to randomization_x000D_ Females of childbearing potential who are sexually active with a nonsterilized male partner must use highly effective contraception from Day1_x000D_ Nonsterilized males or sterilized males who are </=1 year post-vasectomy who are sexually active with a female partner of childbearing potential must use a highly effective method of contraception	40969	2013-06-01	Subcutaneous	112	55	1	1.81818	NA	NA	NA	NA	NA	NA	NA	NA	NA	NA	NA	NA	NA	Prospective	Randomized	Double	Placebo/Sham	Clinical Response at Week 8 Based on Mayo Score [ Time Frame: Eight week treatment period ]	PR_0347_Therapeutic Naive_CT0230_A2	1.81818	Treatment period (pre-dose at baseline)	55	PR_0347_Therapeutic Naive_CT0230	0.909091	110	Tralokinumab_Therapeutic Naive	1.18124	4825	PR_0347_Therapeutic Naive	1.18124	4825
FALSE	CT0230	Clinicaltrials.gov	NCT01482884	Tralokinumab	ADBRY	PR_0347	CT0230_A1_005	1	Anti-Tralokinumab Antibodies	Therapeutic Exposed	Experimental: tralokinumab	Treatment period (week 24)	Tralokinumab 300 mg was administered during study as two subcutaneous 150 mg injections every 2 weeks for 12 weeks starting from visit 2	Tralokinumab 300 mg q2w for 12 weeks	Inflammation and autoimmunity	Ulcerative Colitis	None	Diagnosed ulcerative colitis at least 90 days prior randomisation_x000D_ Men or women age 18 - 75 years_x000D_ Non-hospitalized patients with moderate-severe ulcerative colitis treated with stable background UC therapy (e.g. containing 5-aminosalicylates, and/or low dose of glucocorticosteroids, and/or purine analogue) prior to randomization_x000D_ Females of childbearing potential who are sexually active with a nonsterilized male partner must use highly effective contraception from Day1_x000D_ Nonsterilized males or sterilized males who are </=1 year post-vasectomy who are sexually active with a female partner of childbearing potential must use a highly effective method of contraception	40969	2013-06-01	Subcutaneous	168	55	0	0	NA	NA	NA	NA	NA	NA	NA	NA	NA	NA	Injection site erythema (Frequency Threshold 2%): 0_x000D_ Injection site reaction (Frequency Threshold 2%): 0	NA	NA	Prospective	Randomized	Double	Placebo/Sham	Clinical Response at Week 8 Based on Mayo Score [ Time Frame: Eight week treatment period ]	PR_0347_Therapeutic Exposed_CT0230_A1	0	Treatment period (week 8)	55	PR_0347_Therapeutic Exposed_CT0230	0	55	Tralokinumab_Therapeutic Exposed	1.3439	4091	PR_0347_Therapeutic Exposed	1.3439	4091
FALSE	CT0230	Clinicaltrials.gov	NCT01482884	Tralokinumab	ADBRY	PR_0347	CT0230_A2_005	2	Anti-Tralokinumab Antibodies	Therapeutic Naive	Placebo comparator: placebo	Treatment period (week 24)	Placebo was administered during study as two subcutaneous injections every 2 weeks for 12 weeks starting from visit 2	Placebo q2w for 12 weeks	Inflammation and autoimmunity	Ulcerative Colitis	None	Diagnosed ulcerative colitis at least 90 days prior randomisation_x000D_ Men or women age 18 - 75 years_x000D_ Non-hospitalized patients with moderate-severe ulcerative colitis treated with stable background UC therapy (e.g. containing 5-aminosalicylates, and/or low dose of glucocorticosteroids, and/or purine analogue) prior to randomization_x000D_ Females of childbearing potential who are sexually active with a nonsterilized male partner must use highly effective contraception from Day1_x000D_ Nonsterilized males or sterilized males who are </=1 year post-vasectomy who are sexually active with a female partner of childbearing potential must use a highly effective method of contraception	40969	2013-06-01	Subcutaneous	168	55	0	0	NA	NA	NA	NA	NA	NA	NA	NA	NA	NA	Injection site erythema (Frequency Threshold 2%): 5.45_x000D_ Injection site reaction (Frequency Threshold 2%): 5.45	NA	NA	Prospective	Randomized	Double	Placebo/Sham	Clinical Response at Week 8 Based on Mayo Score [ Time Frame: Eight week treatment period ]	PR_0347_Therapeutic Naive_CT0230_A2	1.81818	Treatment period (pre-dose at baseline)	55	PR_0347_Therapeutic Naive_CT0230	0.909091	110	Tralokinumab_Therapeutic Naive	1.18124	4825	PR_0347_Therapeutic Naive	1.18124	4825
TRUE	CT0231	Clinicaltrials.gov	NCT01495000	Denosumab	PROLIA, XGEVA	PR_0112	CT0231_A1_001	1	Anti-Denosumab Antibodies	Therapeutic Exposed	Experimental: denosumab	Treatment period	Participants received denosumab 60 milligrams (mg) administered as a single subcutaneous (sc) injection at the start of the double-blind treatment phase. all participants received daily oral supplementation of elemental calcium (at least 1000 mg) and vitamin d (at least 400 international units [iu])	Denosumab 60 mg single sc	Musculoskeletal	Osteoporosis, Postmenopausal	Elemental Calcium At Least 1000 Mg_x000D_ Vitamin D At Least 400 Iu	Ambulatory Indian postmenopausal women with osteoporosis_x000D_ greater than 5 years postmenopausal_x000D_ aged 55 to 75 years old_x000D_ absolute bone mineral density value consistent with a T-score less than -2.5 and greater than - 4.0 at the either the lumbar spine or total hip, as measured by dual energy x-ray absorptiometry. Subjects with a T-score less than or equal to -4.0 are at very high risk for fracture and will be excluded	40909	2013-02-01	Subcutaneous	182	110	0	0	NA	NA	NA	NA	No	NA	NA	NA	NA	NA	NA	NA	NA	Prospective	Randomized	Double	Placebo/Sham	Mean Percent Change From Baseline in Bone Mineral Density at the Lumbar Spine at Month 6 [ Time Frame: Baseline and Month 6 ]	PR_0112_Therapeutic Exposed_CT0231_A1	0	Treatment period	110	PR_0112_Therapeutic Exposed_CT0231	0	110	Denosumab_Therapeutic Exposed	3.35521	9064	PR_0112_Therapeutic Exposed	1.69725	8424
TRUE	CT0231	Clinicaltrials.gov	NCT01495000	Denosumab	PROLIA, XGEVA	PR_0112	CT0231_A2_001	2	Anti-Denosumab Antibodies	Therapeutic Naive	Placebo comparator: placebo	Treatment period	Participants received placebo administered as a single subcutaneous injection at the start of the double-blind treatment phase. all participants received daily oral supplementation of elemental calcium (at least 1000 mg) and vitamin d (at least 400 iu)	Placebo single sc	Musculoskeletal	Osteoporosis, Postmenopausal	Elemental Calcium At Least 1000 Mg_x000D_ Vitamin D At Least 400 Iu	Ambulatory Indian postmenopausal women with osteoporosis_x000D_ greater than 5 years postmenopausal_x000D_ aged 55 to 75 years old_x000D_ absolute bone mineral density value consistent with a T-score less than -2.5 and greater than - 4.0 at the either the lumbar spine or total hip, as measured by dual energy x-ray absorptiometry. Subjects with a T-score less than or equal to -4.0 are at very high risk for fracture and will be excluded	40909	2013-02-01	Subcutaneous	182	114	0	0	NA	NA	NA	NA	No	NA	NA	NA	NA	NA	NA	NA	NA	Prospective	Randomized	Double	Placebo/Sham	Mean Percent Change From Baseline in Bone Mineral Density at the Lumbar Spine at Month 6 [ Time Frame: Baseline and Month 6 ]	PR_0112_Therapeutic Naive_CT0231_A2	0	Treatment period	114	PR_0112_Therapeutic Naive_CT0231	0	114	Denosumab_Therapeutic Naive	0.237154	1265	PR_0112_Therapeutic Naive	0.237154	1265
TRUE	CT0232	Clinicaltrials.gov	NCT01496274	Nonacog alfa	BENEFIX	PR_0095	CT0232_A1_001	1	Anti-Nonacog Alfa Antibody	Therapeutic Exposed	Experimental: nonacog alfa	Treatment period	The safety population consisted of subjects who received at least 1 dose of rix-fp during the study	1 dose of rix-fp	Blood Disorders	Hemophilia B	None	â€¢ Male subjects, 12 to 65 years old_x000D_ â€¢ Severe hemophilia B (FIX activity of <= 2%)_x000D_ â€¢ Subjects who have received FIX products (plasma-derived and/or recombinant FIX) for > 150 exposure days (EDs)_x000D_ â€¢ No history of FIX inhibitor formation, no detectable inhibitors at Screening and no family history of inhibitors against FIX_x000D_ â€¢ Written informed consent for study participation obtained before undergoing any study specific procedures_x000D_ â€¢ On-demand subjects only, who have experienced a minimum average of 2 non-trauma induced bleeding episodes requiring treatment with a FIX product during the previous 6 or 3 months	40940	2014-07-01	Intravenous	831	63	0	0	NA	NA	NA	NA	NA	NA	NA	NA	NA	NA	NA	NA	NA	Prospective	Not Randomized	Open Label	NA	1. Change in Frequency of Spontaneous Bleeding Events Between On-demand and Prophylaxis Treatments (Annualized) [ Time Frame: Up to 26 weeks for on-demand regimen, and between 1 and 17 months for prophylaxis regimen. ]_x000D_ 2. Number of Subjects Developing Inhibitors Against Factor IX (FIX) [ Time Frame: Up to 27.7 months (maximum) ]	PR_0095_Therapeutic Exposed_CT0232_A1	0	Treatment period	63	PR_0095_Therapeutic Exposed_CT0232	0	63	Nonacog alfa_Therapeutic Exposed	0.945626	423	PR_0095_Therapeutic Exposed	0.945626	423
FALSE	CT0233	Clinicaltrials.gov	NCT01508936	Reslizumab	CINQAIR, CINQAERO, CINQUIL	PR_0301	CT0233_A1_001	1	Anti-Reslizumab Antibodies	Therapeutic Exposed	Experimental: reslizumab 3.0 mg/kg	Treatment period-overall	Reslizumab intravenous injection at a dosage of 3.0 mg/kg every 4 weeks for a total of 4 doses	Reslizumab 3.0 mg/kg every 4 weeks	Inflammation and autoimmunity	Eosinophilic Asthma	None	â€¢ The patient is a man or woman, 18 through 65 years of age, with a diagnosis of asthma_x000D_ â€¢ The patient has an ACQ score of at least 1.5_x000D_ â€¢ At screening, the patient has airway reversibility of at least 12% to beta-agonist administration_x000D_ â€¢ The patient is currently taking fluticasone at a dosage of at least 440 Âµg daily (or equivalent). Patients' baseline asthma therapy regimens (including but not limited to inhaled corticosteroids, leukotriene antagonists, 5-lipoxygenase inhibitors, cromolyn) must be stable for 30 days before screening and continue without dosage changes throughout study_x000D_ â€¢ Female patients must be surgically sterile, 2 years postmenopausal, or must have a negative beta-human chorionic gonadotropin (ÃŸHCG) result for a pregnancy test at screening (serum) and baseline (urine)_x000D_ â€¢ Female patients of childbearing potential (not surgically sterile or 2 years postmenopausal), must use a medically accepted method of contraception and must agree to continue use of this method for the duration of the study and for 30 days after participation in the study. Acceptable methods of contraception include barrier method with spermicide, abstinence, intrauterine device (IUD), or steroidal contraceptive (oral, transdermal, implanted, and injected)_x000D_ â€¢ Written informed consent is obtained_x000D_ â€¢ The patient is in reasonable health (except for diagnosis of asthma) as judged by the investigator, and as determined by a medical history, medical examination, electrocardiogram (ECG) evaluation, serum chemistry, hematology, urinalysis, and serology_x000D_ â€¢ The patient must be willing and able to comply with study restrictions and to remain at the clinic for the required duration during the study period, and be willing to return to the clinic for the follow-up evaluation as specified in this protocol	40940	2013-08-01	Intravenous	196	395	19	4.81013	Counts of participants with a positive anti-drug antibody (ADA) response during treatment is offered for the experimental treatment arm. Blood samples were collected for determination of ADAs before study drug infusion at screening, weeks 8 and 16 or early withdrawal. Serum samples from patients who were treated with reslizumab were analyzed for ADA by Teva (Teva Biopharmaceuticals USA, Rockville, MD) using a validated homogeneous solution-based bridging enzyme-linked immunosorbent assay (ELISA)_x000D_ Endpoint =week 16 or early withdrawal_x000D_ Counts represent the total number of participants at each time point with a positive immunogenicity test, and not 'new' participants with a positive test. An overall status of positive includes participants who had a positive ADA at any time point	NA	NA	NA	NA	NA	NA	NA	NA	NA	NA	NA	NA	Prospective	Randomized	Double	Placebo/Sham	1. Change From Baseline in Forced Expiratory Volume in 1 Second (FEV1) at Week 16 in Full Analysis Set [ Time Frame: Baseline (Day 1), Week 16 ]	PR_0301_Therapeutic Exposed_CT0233_A1	4.81013	Treatment period-overall	395	PR_0301_Therapeutic Exposed_CT0233	4.81013	395	Reslizumab_Therapeutic Exposed	5.48784	2352	PR_0301_Therapeutic Exposed	5.48784	2352
FALSE	CT0233	Clinicaltrials.gov	NCT01508936	Reslizumab	CINQAIR, CINQAERO, CINQUIL	PR_0301	CT0233_A1_002	1	Anti-Reslizumab Antibodies	Therapeutic Exposed	Experimental: reslizumab 3.0 mg/kg	Treatment period-screening status (3 week)	Reslizumab intravenous injection at a dosage of 3.0 mg/kg every 4 weeks for a total of 4 doses	Reslizumab 3.0 mg/kg every 4 weeks	Inflammation and autoimmunity	Eosinophilic Asthma	None	â€¢ The patient is a man or woman, 18 through 65 years of age, with a diagnosis of asthma_x000D_ â€¢ The patient has an ACQ score of at least 1.5_x000D_ â€¢ At screening, the patient has airway reversibility of at least 12% to beta-agonist administration_x000D_ â€¢ The patient is currently taking fluticasone at a dosage of at least 440 Âµg daily (or equivalent). Patients' baseline asthma therapy regimens (including but not limited to inhaled corticosteroids, leukotriene antagonists, 5-lipoxygenase inhibitors, cromolyn) must be stable for 30 days before screening and continue without dosage changes throughout study_x000D_ â€¢ Female patients must be surgically sterile, 2 years postmenopausal, or must have a negative beta-human chorionic gonadotropin (ÃŸHCG) result for a pregnancy test at screening (serum) and baseline (urine)_x000D_ â€¢ Female patients of childbearing potential (not surgically sterile or 2 years postmenopausal), must use a medically accepted method of contraception and must agree to continue use of this method for the duration of the study and for 30 days after participation in the study. Acceptable methods of contraception include barrier method with spermicide, abstinence, intrauterine device (IUD), or steroidal contraceptive (oral, transdermal, implanted, and injected)_x000D_ â€¢ Written informed consent is obtained_x000D_ â€¢ The patient is in reasonable health (except for diagnosis of asthma) as judged by the investigator, and as determined by a medical history, medical examination, electrocardiogram (ECG) evaluation, serum chemistry, hematology, urinalysis, and serology_x000D_ â€¢ The patient must be willing and able to comply with study restrictions and to remain at the clinic for the required duration during the study period, and be willing to return to the clinic for the follow-up evaluation as specified in this protocol	40940	2013-08-01	Intravenous	21	395	13	3.29114	Counts of participants with a positive anti-drug antibody (ADA) response during treatment is offered for the experimental treatment arm. Blood samples were collected for determination of ADAs before study drug infusion at screening, weeks 8 and 16 or early withdrawal. Serum samples from patients who were treated with reslizumab were analyzed for ADA by Teva (Teva Biopharmaceuticals USA, Rockville, MD) using a validated homogeneous solution-based bridging enzyme-linked immunosorbent assay (ELISA)_x000D_ Endpoint =week 16 or early withdrawal_x000D_ Counts represent the total number of participants at each time point with a positive immunogenicity test, and not 'new' participants with a positive test. An overall status of positive includes participants who had a positive ADA at any time point	NA	NA	NA	NA	NA	NA	NA	NA	NA	NA	NA	NA	Prospective	Randomized	Double	Placebo/Sham	1. Change From Baseline in Forced Expiratory Volume in 1 Second (FEV1) at Week 16 in Full Analysis Set [ Time Frame: Baseline (Day 1), Week 16 ]	PR_0301_Therapeutic Exposed_CT0233_A1	4.81013	Treatment period-overall	395	PR_0301_Therapeutic Exposed_CT0233	4.81013	395	Reslizumab_Therapeutic Exposed	5.48784	2352	PR_0301_Therapeutic Exposed	5.48784	2352
FALSE	CT0233	Clinicaltrials.gov	NCT01508936	Reslizumab	CINQAIR, CINQAERO, CINQUIL	PR_0301	CT0233_A1_003	1	Anti-Reslizumab Antibodies	Therapeutic Exposed	Experimental: reslizumab 3.0 mg/kg	Treatment period-week 8	Reslizumab intravenous injection at a dosage of 3.0 mg/kg every 4 weeks for a total of 4 doses	Reslizumab 3.0 mg/kg every 4 weeks	Inflammation and autoimmunity	Eosinophilic Asthma	None	â€¢ The patient is a man or woman, 18 through 65 years of age, with a diagnosis of asthma_x000D_ â€¢ The patient has an ACQ score of at least 1.5_x000D_ â€¢ At screening, the patient has airway reversibility of at least 12% to beta-agonist administration_x000D_ â€¢ The patient is currently taking fluticasone at a dosage of at least 440 Âµg daily (or equivalent). Patients' baseline asthma therapy regimens (including but not limited to inhaled corticosteroids, leukotriene antagonists, 5-lipoxygenase inhibitors, cromolyn) must be stable for 30 days before screening and continue without dosage changes throughout study_x000D_ â€¢ Female patients must be surgically sterile, 2 years postmenopausal, or must have a negative beta-human chorionic gonadotropin (ÃŸHCG) result for a pregnancy test at screening (serum) and baseline (urine)_x000D_ â€¢ Female patients of childbearing potential (not surgically sterile or 2 years postmenopausal), must use a medically accepted method of contraception and must agree to continue use of this method for the duration of the study and for 30 days after participation in the study. Acceptable methods of contraception include barrier method with spermicide, abstinence, intrauterine device (IUD), or steroidal contraceptive (oral, transdermal, implanted, and injected)_x000D_ â€¢ Written informed consent is obtained_x000D_ â€¢ The patient is in reasonable health (except for diagnosis of asthma) as judged by the investigator, and as determined by a medical history, medical examination, electrocardiogram (ECG) evaluation, serum chemistry, hematology, urinalysis, and serology_x000D_ â€¢ The patient must be willing and able to comply with study restrictions and to remain at the clinic for the required duration during the study period, and be willing to return to the clinic for the follow-up evaluation as specified in this protocol	40940	2013-08-01	Intravenous	56	395	15	3.79747	Counts of participants with a positive anti-drug antibody (ADA) response during treatment is offered for the experimental treatment arm. Blood samples were collected for determination of ADAs before study drug infusion at screening, weeks 8 and 16 or early withdrawal. Serum samples from patients who were treated with reslizumab were analyzed for ADA by Teva (Teva Biopharmaceuticals USA, Rockville, MD) using a validated homogeneous solution-based bridging enzyme-linked immunosorbent assay (ELISA)_x000D_ Endpoint =week 16 or early withdrawal_x000D_ Counts represent the total number of participants at each time point with a positive immunogenicity test, and not 'new' participants with a positive test. An overall status of positive includes participants who had a positive ADA at any time point	NA	NA	NA	NA	NA	NA	NA	NA	NA	NA	NA	NA	Prospective	Randomized	Double	Placebo/Sham	1. Change From Baseline in Forced Expiratory Volume in 1 Second (FEV1) at Week 16 in Full Analysis Set [ Time Frame: Baseline (Day 1), Week 16 ]	PR_0301_Therapeutic Exposed_CT0233_A1	4.81013	Treatment period-overall	395	PR_0301_Therapeutic Exposed_CT0233	4.81013	395	Reslizumab_Therapeutic Exposed	5.48784	2352	PR_0301_Therapeutic Exposed	5.48784	2352
FALSE	CT0233	Clinicaltrials.gov	NCT01508936	Reslizumab	CINQAIR, CINQAERO, CINQUIL	PR_0301	CT0233_A1_004	1	Anti-Reslizumab Antibodies	Therapeutic Exposed	Experimental: reslizumab 3.0 mg/kg	Treatment period-week 16	Reslizumab intravenous injection at a dosage of 3.0 mg/kg every 4 weeks for a total of 4 doses	Reslizumab 3.0 mg/kg every 4 weeks	Inflammation and autoimmunity	Eosinophilic Asthma	None	â€¢ The patient is a man or woman, 18 through 65 years of age, with a diagnosis of asthma_x000D_ â€¢ The patient has an ACQ score of at least 1.5_x000D_ â€¢ At screening, the patient has airway reversibility of at least 12% to beta-agonist administration_x000D_ â€¢ The patient is currently taking fluticasone at a dosage of at least 440 Âµg daily (or equivalent). Patients' baseline asthma therapy regimens (including but not limited to inhaled corticosteroids, leukotriene antagonists, 5-lipoxygenase inhibitors, cromolyn) must be stable for 30 days before screening and continue without dosage changes throughout study_x000D_ â€¢ Female patients must be surgically sterile, 2 years postmenopausal, or must have a negative beta-human chorionic gonadotropin (ÃŸHCG) result for a pregnancy test at screening (serum) and baseline (urine)_x000D_ â€¢ Female patients of childbearing potential (not surgically sterile or 2 years postmenopausal), must use a medically accepted method of contraception and must agree to continue use of this method for the duration of the study and for 30 days after participation in the study. Acceptable methods of contraception include barrier method with spermicide, abstinence, intrauterine device (IUD), or steroidal contraceptive (oral, transdermal, implanted, and injected)_x000D_ â€¢ Written informed consent is obtained_x000D_ â€¢ The patient is in reasonable health (except for diagnosis of asthma) as judged by the investigator, and as determined by a medical history, medical examination, electrocardiogram (ECG) evaluation, serum chemistry, hematology, urinalysis, and serology_x000D_ â€¢ The patient must be willing and able to comply with study restrictions and to remain at the clinic for the required duration during the study period, and be willing to return to the clinic for the follow-up evaluation as specified in this protocol	40940	2013-08-01	Intravenous	112	395	9	2.27848	Counts of participants with a positive anti-drug antibody (ADA) response during treatment is offered for the experimental treatment arm. Blood samples were collected for determination of ADAs before study drug infusion at screening, weeks 8 and 16 or early withdrawal. Serum samples from patients who were treated with reslizumab were analyzed for ADA by Teva (Teva Biopharmaceuticals USA, Rockville, MD) using a validated homogeneous solution-based bridging enzyme-linked immunosorbent assay (ELISA)_x000D_ Endpoint =week 16 or early withdrawal_x000D_ Counts represent the total number of participants at each time point with a positive immunogenicity test, and not 'new' participants with a positive test. An overall status of positive includes participants who had a positive ADA at any time point	NA	NA	NA	NA	NA	NA	NA	NA	NA	NA	NA	NA	Prospective	Randomized	Double	Placebo/Sham	1. Change From Baseline in Forced Expiratory Volume in 1 Second (FEV1) at Week 16 in Full Analysis Set [ Time Frame: Baseline (Day 1), Week 16 ]	PR_0301_Therapeutic Exposed_CT0233_A1	4.81013	Treatment period-overall	395	PR_0301_Therapeutic Exposed_CT0233	4.81013	395	Reslizumab_Therapeutic Exposed	5.48784	2352	PR_0301_Therapeutic Exposed	5.48784	2352
FALSE	CT0233	Clinicaltrials.gov	NCT01508936	Reslizumab	CINQAIR, CINQAERO, CINQUIL	PR_0301	CT0233_A1_005	1	Anti-Reslizumab Antibodies	Therapeutic Exposed	Experimental: reslizumab 3.0 mg/kg	Treatment period-endpoint	Reslizumab intravenous injection at a dosage of 3.0 mg/kg every 4 weeks for a total of 4 doses	Reslizumab 3.0 mg/kg every 4 weeks	Inflammation and autoimmunity	Eosinophilic Asthma	None	â€¢ The patient is a man or woman, 18 through 65 years of age, with a diagnosis of asthma_x000D_ â€¢ The patient has an ACQ score of at least 1.5_x000D_ â€¢ At screening, the patient has airway reversibility of at least 12% to beta-agonist administration_x000D_ â€¢ The patient is currently taking fluticasone at a dosage of at least 440 Âµg daily (or equivalent). Patients' baseline asthma therapy regimens (including but not limited to inhaled corticosteroids, leukotriene antagonists, 5-lipoxygenase inhibitors, cromolyn) must be stable for 30 days before screening and continue without dosage changes throughout study_x000D_ â€¢ Female patients must be surgically sterile, 2 years postmenopausal, or must have a negative beta-human chorionic gonadotropin (ÃŸHCG) result for a pregnancy test at screening (serum) and baseline (urine)_x000D_ â€¢ Female patients of childbearing potential (not surgically sterile or 2 years postmenopausal), must use a medically accepted method of contraception and must agree to continue use of this method for the duration of the study and for 30 days after participation in the study. Acceptable methods of contraception include barrier method with spermicide, abstinence, intrauterine device (IUD), or steroidal contraceptive (oral, transdermal, implanted, and injected)_x000D_ â€¢ Written informed consent is obtained_x000D_ â€¢ The patient is in reasonable health (except for diagnosis of asthma) as judged by the investigator, and as determined by a medical history, medical examination, electrocardiogram (ECG) evaluation, serum chemistry, hematology, urinalysis, and serology_x000D_ â€¢ The patient must be willing and able to comply with study restrictions and to remain at the clinic for the required duration during the study period, and be willing to return to the clinic for the follow-up evaluation as specified in this protocol	40940	2013-08-01	Intravenous	196	395	10	2.53165	Counts of participants with a positive anti-drug antibody (ADA) response during treatment is offered for the experimental treatment arm. Blood samples were collected for determination of ADAs before study drug infusion at screening, weeks 8 and 16 or early withdrawal. Serum samples from patients who were treated with reslizumab were analyzed for ADA by Teva (Teva Biopharmaceuticals USA, Rockville, MD) using a validated homogeneous solution-based bridging enzyme-linked immunosorbent assay (ELISA)_x000D_ Endpoint =week 16 or early withdrawal_x000D_ Counts represent the total number of participants at each time point with a positive immunogenicity test, and not 'new' participants with a positive test. An overall status of positive includes participants who had a positive ADA at any time point	NA	NA	NA	NA	NA	NA	NA	NA	NA	NA	NA	NA	Prospective	Randomized	Double	Placebo/Sham	1. Change From Baseline in Forced Expiratory Volume in 1 Second (FEV1) at Week 16 in Full Analysis Set [ Time Frame: Baseline (Day 1), Week 16 ]	PR_0301_Therapeutic Exposed_CT0233_A1	4.81013	Treatment period-overall	395	PR_0301_Therapeutic Exposed_CT0233	4.81013	395	Reslizumab_Therapeutic Exposed	5.48784	2352	PR_0301_Therapeutic Exposed	5.48784	2352
FALSE	CT0234	Clinicaltrials.gov	NCT01515306	Ramucirumab	CYRAMZA	PR_0293	CT0234_A1_001	1	Anti-Ramucirumab Antibodies	Therapeutic Exposed	Experimental: part a: ramucirumab (imc-1121b) and paclitaxel	Treatmnet period	Cycle 1: paclitaxel 80 milligrams/square meter (mg/m2) administered on day 1 of 2-week cycle._x000D_ cycle 2 and beyond: ramucirumab (imc-1121b) 8 milligrams/kilogram (mg/kg) administered on day 1 and day 15, paclitaxel 80 mg/m2 administered on day 1, day 8 and day 15 of 4-week cycle	Cycle 1:_x000D_ paclitaxel 80 mg/m2 on day 1 of 2-week cycle_x000D_ cycle 2 and beyond:_x000D_ ramucirumab 8 mg/kg on day 1 and day 15_x000D_ paclitaxel 80 mg/m2 on day 1, day 8 and day 15 of 4-week cycle	Cancer and neoplasms	Malignant Solid Tumor	Paclitaxel	Has histologic or cytologic documentation of a malignant solid tumor_x000D_ Has an advanced solid tumor that is refractory to standard therapy or for which no standard therapy is available_x000D_ Part A only: Has had 0-1 prior taxane-containing treatment regimens (including taxane monotherapy), which must have been completed at least 6 months before the first dose of study medication (prior bevacizumab is allowed)_x000D_ Part B only: Prior bevacizumab- and taxane-containing treatment regimens (including taxane monotherapy) are allowed, provided these regimens have been completed at least 6 months before the first dose of study medication_x000D_ Has resolution to Grade <= 1 of all clinically significant toxic effects of prior chemotherapy, surgery, radiotherapy, or hormonal therapy with the exception of peripheral neuropathy, which must not have exceeded Grade 1, by the National Cancer Institute Common Terminology Criteria for Adverse Events, Version 4.0 (NCI-CTCAE v 4.0)_x000D_ Has an Eastern Cooperative Oncology Group Performance Status (ECOG PS) of 0 - 2_x000D_ Has adequate hematologic function. Blood transfusion is allowed but must be completed 48 hours before study drug administration_x000D_ Has adequate hepatic function (bilirubin <= 1.5 times the upper limit of normal [ULN], aspartate transaminase [AST] and alanine transaminase [ALT] <= 1.5 x ULN_x000D_ Has serum creatinine <= 1.5 x ULN. If serum creatinine > 1.5 x ULN, the calculated creatinine clearance (CrCl) should be >= 40 milliliter/minute (mL/min)_x000D_ Urinary protein is <2+ on dipstick or routine urinalysis (UA)_x000D_ Must have adequate coagulation function as defined by an international normalized ratio (INR) of <= 1.5 and a partial thromboplastin time (PTT) or an activated PTT (aPTT) <= 1.5 x ULN_x000D_ Eligible participants of reproductive potential agree to use adequate method of contraception during the study period and for 12 weeks after the last dose of study medication	41109	2021-02-22	Intravenous	NA	10	0	0	NA	Number of participants with positive treatment emergent anti-ramucirumab antibodies was summarized by treatment group. A treatment-emergent anti-drug antibodies (TEADA) sample was defined as: a post treatment sample with at least a 4-fold increase in titer from pre treatment sample; or 1:20 post treatment titer for participants that had no detectable ADA titer at baseline	NA	NA	NA	NA	NA	NA	NA	NA	NA	NA	NA	Prospective	Not Randomized	Open Label	NA	1) Part A: Pharmacokinetics - Dose-Normalized Area Under the Concentration Versus Time Curve of Paclitaxel From Time Zero to Infinity [AUC(0-âˆž)] in Cycle 1 [ Time Frame: Cycle 1: 0, 1, 1.5, 2, 5, 7, 24, 48, 72 and 168 hours post paclitaxel infusion ]_x000D_ 2) Part A: Pharmacokinetics - Dose-Normalized Area Under the Concentration Versus Time Curve of Paclitaxel From Time Zero to Infinity [AUC(0-âˆž)] in Cycle 2 [ Time Frame: Cycle 2: -1, 0, 1, 1.5, 2, 5, 7, 24, 48, 72, 96, 168, 264 and 336 hours post paclitaxel infusion ]_x000D_ 3) Part A: Pharmacokinetics - Dose-Normalized Maximum Observed Drug Concentration (Cmax) of Paclitaxel in Cycle 1 [ Time Frame: Cycle 1: 0,1, 1.5, 2, 5, 7, 24, 48, 72 and 168 hours post paclitaxel infusion ]_x000D_ 4) Part A: Pharmacokinetics - Dose-Normalized Maximum Observed Drug Concentration (Cmax) of Paclitaxel in Cycle 2 [ Time Frame: Cycle 2: -1, 0, 1, 1.5, 2, 5, 7, 24, 48, 72, 96, 168, 264 and 336 hours post paclitaxel infusion ]_x000D_ 5) Part B: Pharmacokinetics - Dose-Normalized Area Under the Concentration Versus Time Curve of Ramucirumab From Time Zero to Infinity [AUC(0-âˆž)] as Monotherapy [ Time Frame: Cycle 1: 0,1, 1.5, 2, 5, 7, 24, 48, 72,168, 264, 336, 408, and 504 hours post ramucirumab infusion ]	PR_0293_Therapeutic Exposed_CT0234_A1	0	Treatmnet period	10	PR_0293_Therapeutic Exposed_CT0234	0	11	Ramucirumab_Therapeutic Exposed	3.19045	2826	PR_0293_Therapeutic Exposed	3.19045	2826
FALSE	CT0234	Clinicaltrials.gov	NCT01515306	Ramucirumab	CYRAMZA	PR_0293	CT0234_A2_001	2	Anti-Ramucirumab Antibodies	Therapeutic Exposed	Experimental: part b: ramucirumab (imc-1121b) with or without paclitaxel	Treatmnet period	Cycle 1: ramucirumab (imc-1121b) 8 mg/kg administered as monotherapy on day 1 of 3-week cycle._x000D_ cycle 2 and beyond: ramucirumab (imc-1121b) 8 mg/kg administered on day 1 and day 15, paclitaxel 80 mg/m2 administered on day 1, day 8 and day 15 of 4-week cycle_x000D_ after cycle 1 (mandatory pharmacokinetic phase) is completed, participants may continue to receive ramucirumab (imc-1121b) monotherapy or combination therapy with paclitaxel as described in part a	Cycle 1:_x000D_ ramucirumab 8 mg/kg on day 1 of 3-week cycle_x000D_ cycle 2 and beyond:_x000D_ ramucirumab 8 mg/kg on day 1 and day 15_x000D_ paclitaxel 80 mg/m2 on day 1, day 8 and day 15 of 4-week cycle	Cancer and neoplasms	Malignant Solid Tumor	Paclitaxel	Has histologic or cytologic documentation of a malignant solid tumor_x000D_ Has an advanced solid tumor that is refractory to standard therapy or for which no standard therapy is available_x000D_ Part A only: Has had 0-1 prior taxane-containing treatment regimens (including taxane monotherapy), which must have been completed at least 6 months before the first dose of study medication (prior bevacizumab is allowed)_x000D_ Part B only: Prior bevacizumab- and taxane-containing treatment regimens (including taxane monotherapy) are allowed, provided these regimens have been completed at least 6 months before the first dose of study medication_x000D_ Has resolution to Grade <= 1 of all clinically significant toxic effects of prior chemotherapy, surgery, radiotherapy, or hormonal therapy with the exception of peripheral neuropathy, which must not have exceeded Grade 1, by the National Cancer Institute Common Terminology Criteria for Adverse Events, Version 4.0 (NCI-CTCAE v 4.0)_x000D_ Has an Eastern Cooperative Oncology Group Performance Status (ECOG PS) of 0 - 2_x000D_ Has adequate hematologic function. Blood transfusion is allowed but must be completed 48 hours before study drug administration_x000D_ Has adequate hepatic function (bilirubin <= 1.5 times the upper limit of normal [ULN], aspartate transaminase [AST] and alanine transaminase [ALT] <= 1.5 x ULN_x000D_ Has serum creatinine <= 1.5 x ULN. If serum creatinine > 1.5 x ULN, the calculated creatinine clearance (CrCl) should be >= 40 milliliter/minute (mL/min)_x000D_ Urinary protein is <2+ on dipstick or routine urinalysis (UA)_x000D_ Must have adequate coagulation function as defined by an international normalized ratio (INR) of <= 1.5 and a partial thromboplastin time (PTT) or an activated PTT (aPTT) <= 1.5 x ULN_x000D_ Eligible participants of reproductive potential agree to use adequate method of contraception during the study period and for 12 weeks after the last dose of study medication	41109	2021-02-22	Intravenous	NA	1	0	0	NA	Number of participants with positive treatment emergent anti-ramucirumab antibodies was summarized by treatment group. A treatment-emergent anti-drug antibodies (TEADA) sample was defined as: a post treatment sample with at least a 4-fold increase in titer from pre treatment sample; or 1:20 post treatment titer for participants that had no detectable ADA titer at baseline	NA	NA	NA	NA	NA	NA	NA	NA	NA	NA	NA	Prospective	Not Randomized	Open Label	NA	1) Part A: Pharmacokinetics - Dose-Normalized Area Under the Concentration Versus Time Curve of Paclitaxel From Time Zero to Infinity [AUC(0-âˆž)] in Cycle 1 [ Time Frame: Cycle 1: 0, 1, 1.5, 2, 5, 7, 24, 48, 72 and 168 hours post paclitaxel infusion ]_x000D_ 2) Part A: Pharmacokinetics - Dose-Normalized Area Under the Concentration Versus Time Curve of Paclitaxel From Time Zero to Infinity [AUC(0-âˆž)] in Cycle 2 [ Time Frame: Cycle 2: -1, 0, 1, 1.5, 2, 5, 7, 24, 48, 72, 96, 168, 264 and 336 hours post paclitaxel infusion ]_x000D_ 3) Part A: Pharmacokinetics - Dose-Normalized Maximum Observed Drug Concentration (Cmax) of Paclitaxel in Cycle 1 [ Time Frame: Cycle 1: 0,1, 1.5, 2, 5, 7, 24, 48, 72 and 168 hours post paclitaxel infusion ]_x000D_ 4) Part A: Pharmacokinetics - Dose-Normalized Maximum Observed Drug Concentration (Cmax) of Paclitaxel in Cycle 2 [ Time Frame: Cycle 2: -1, 0, 1, 1.5, 2, 5, 7, 24, 48, 72, 96, 168, 264 and 336 hours post paclitaxel infusion ]_x000D_ 5) Part B: Pharmacokinetics - Dose-Normalized Area Under the Concentration Versus Time Curve of Ramucirumab From Time Zero to Infinity [AUC(0-âˆž)] as Monotherapy [ Time Frame: Cycle 1: 0,1, 1.5, 2, 5, 7, 24, 48, 72,168, 264, 336, 408, and 504 hours post ramucirumab infusion ]	PR_0293_Therapeutic Exposed_CT0234_A2	0	Treatmnet period	1	PR_0293_Therapeutic Exposed_CT0234	0	11	Ramucirumab_Therapeutic Exposed	3.19045	2826	PR_0293_Therapeutic Exposed	3.19045	2826
TRUE	CT0235	Clinicaltrials.gov	NCT01520922	Ofatumumab	ARZERRA	PR_0242	CT0235_A1_001	1	Anti-Human Ofatumumab Antibodies	Therapeutic Naive	Ofatumumab + bendamustine 90 mg/m^2	Treatment phase(cycle 1 day 1)	Participants with previously untreated cll received iv infusions of ofatumumab in combination with bendamustine iv infusions for 6 cycles; each cycle comprised of 28 days. participants received ofatumumab administered at 300 mg on day 1, 1000 mg on day 8 of cycle 1 and 1000 mg on day 1 of cycles 2, 3, 4, 5 and 6. bendamustine was administered at 90 mg/m^2 on days 1 and 2 of each cycle (6 cycles)	Ofatumumab 300 mg iv on day 1, 1000 mg on day 8 of cycle 1 and 1000 mg on day 1 of cycles 2, 3, 4, 5 and 6._x000D_ bendamustine 90 mg/m^2 iv on days 1 and 2 of each cycle (6 cycles)	Cancer and neoplasms	Chronic Lymphocytic Leukemia	Bendamustine	1. A diagnosis of CLL defined by a circulating B-lymphocyte count of greater than or equal to 5,000/uL at study entry or at any time in the past and flow cytometry confirmation of immunophenotype with CD5, CD19, CD20, CD23, CD79b, and surface Ig prior to first dose of study treatment._x000D_ 2. Active disease and indication for treatment based on the IWCLL updated NCI-WG guidelines, defined by presence of at least any one of the following conditions: Evidence of progressive marrow failure as manifested by development or worsening of anaemia and/or thrombocytopenia; Massive (i.e. at least 6 cm below the left costal margin) or progressive or symptomatic splenomegaly; Massive nodes (i.e. at least 10 cm in longest diameter) or progressive or symptomatic lymphadenopathy; Progressive lymphocytosis with an increase of more than 50% over a two-month period or a lymphocyte doubling time of less than 6 months._x000D_ 3. A minimum of any one of the following disease-related symptoms must be present: a. Unintentional weight loss greater than or equal to 10% within the previous six months; b. Fevers greater than 100.5 degF (38.0 degC) for greater than or equal to 2 Weeks without evidence of infection; Or c. Night sweats for more than 1 month without evidence of infection._x000D_ 4. Eastern Cooperative Oncology Group (ECOG) Performance Status of 0-2._x000D_ 5. Age greater than or equal to 18 years._x000D_ 6. Signed written informed consent from either the subject, or their legally acceptable representative if the subject is incapable of giving their own consent, prior to performing any study-specific tests or procedures._x000D_ 7. Subjects enrolled into the previously untreated subject cohort must also meet all of the following criteria: No prior treatment for CLL (prior corticosteroid immunosuppression treatment for autoimmune hemolytic anaemia and idiopathic thrombocytopenic purpura (ITP) is permitted); Be considered inappropriate for fludarabine-based therapy for reasons that include, but are not limited to, advanced age or presence of co-morbidities._x000D_ 8. Subjects enrolled into the relapsed subject cohort must also meet the following criteria: Relapsed CLL: defined as a subject who has received at least one prior CLL therapy and previously achieved a complete or partial remission/response lasting at least 6 months._x000D_ 9. Ages Eligible for study 18 Years and older	40969	2015-11-01	Intravenous	1	41	0	0	NA	Human Anti-human Antibodies	NA	NA	NA	NA	NA	NA	NA	NA	NA	NA	NA	Prospective	NA	Open Label	NA	1. Number of Participants With Overall Response (OR), as Assessed by the Investigator [ Time Frame: From the start of study treatment until 3 months after the last dose of study treatment ]	PR_0242_Therapeutic Naive_CT0235_A1	0	Treatment phase(cycle 1 day 1)	41	PR_0242_Therapeutic Naive_CT0235	0	94	Ofatumumab_Therapeutic Naive	1.39119	579	PR_0242_Therapeutic Naive	1.39119	579
TRUE	CT0235	Clinicaltrials.gov	NCT01520922	Ofatumumab	ARZERRA	PR_0242	CT0235_A2_001	2	Anti-Human Ofatumumab Antibodies	Therapeutic Naive	Ofatumumab + bendamustine 70 mg/m^2	Treatment phase(cycle 1 day 1)	Participants with relapsed cll received iv infusions of ofatumumab in combination with bendamustine iv infusions for 6 cycles; each cycle comprised of 28 days. participants received ofatumumab administered at 300 mg on day 1, 1000 mg on day 8 of cycle 1 and 1000 mg on day 1 of cycles 2, 3, 4, 5 and 6. bendamustine was administered at 70 mg/m^2 on days 1 and 2 of each cycle (6 cycles)	Ofatumumab 300 mg iv on day 1, 1000 mg on day 8 of cycle 1 and 1000 mg on day 1 of cycles 2, 3, 4, 5 and 6_x000D_ bendamustine 70 mg/m^2 iv on days 1 and 2 of each cycle (6 cycles)	Cancer and neoplasms	Chronic Lymphocytic Leukemia	Bendamustine	1. A diagnosis of CLL defined by a circulating B-lymphocyte count of greater than or equal to 5,000/uL at study entry or at any time in the past and flow cytometry confirmation of immunophenotype with CD5, CD19, CD20, CD23, CD79b, and surface Ig prior to first dose of study treatment._x000D_ 2. Active disease and indication for treatment based on the IWCLL updated NCI-WG guidelines, defined by presence of at least any one of the following conditions: Evidence of progressive marrow failure as manifested by development or worsening of anaemia and/or thrombocytopenia; Massive (i.e. at least 6 cm below the left costal margin) or progressive or symptomatic splenomegaly; Massive nodes (i.e. at least 10 cm in longest diameter) or progressive or symptomatic lymphadenopathy; Progressive lymphocytosis with an increase of more than 50% over a two-month period or a lymphocyte doubling time of less than 6 months._x000D_ 3. A minimum of any one of the following disease-related symptoms must be present: a. Unintentional weight loss greater than or equal to 10% within the previous six months; b. Fevers greater than 100.5 degF (38.0 degC) for greater than or equal to 2 Weeks without evidence of infection; Or c. Night sweats for more than 1 month without evidence of infection._x000D_ 4. Eastern Cooperative Oncology Group (ECOG) Performance Status of 0-2._x000D_ 5. Age greater than or equal to 18 years._x000D_ 6. Signed written informed consent from either the subject, or their legally acceptable representative if the subject is incapable of giving their own consent, prior to performing any study-specific tests or procedures._x000D_ 7. Subjects enrolled into the previously untreated subject cohort must also meet all of the following criteria: No prior treatment for CLL (prior corticosteroid immunosuppression treatment for autoimmune hemolytic anaemia and idiopathic thrombocytopenic purpura (ITP) is permitted); Be considered inappropriate for fludarabine-based therapy for reasons that include, but are not limited to, advanced age or presence of co-morbidities._x000D_ 8. Subjects enrolled into the relapsed subject cohort must also meet the following criteria: Relapsed CLL: defined as a subject who has received at least one prior CLL therapy and previously achieved a complete or partial remission/response lasting at least 6 months._x000D_ 9. Ages Eligible for study 18 Years and older	40969	2015-11-01	Intravenous	1	53	0	0	NA	Human Anti-human Antibodies	NA	NA	NA	NA	NA	NA	NA	NA	NA	NA	NA	Prospective	NA	Open Label	NA	1. Number of Participants With Overall Response (OR), as Assessed by the Investigator [ Time Frame: From the start of study treatment until 3 months after the last dose of study treatment ]	PR_0242_Therapeutic Naive_CT0235_A2	0	Treatment phase(cycle 1 day 1)	53	PR_0242_Therapeutic Naive_CT0235	0	94	Ofatumumab_Therapeutic Naive	1.39119	579	PR_0242_Therapeutic Naive	1.39119	579
TRUE	CT0235	Clinicaltrials.gov	NCT01520922	Ofatumumab	ARZERRA	PR_0242	CT0235_A1_002	1	Anti-Human Ofatumumab Antibodies	Therapeutic Exposed	Ofatumumab + bendamustine 90 mg/m^2	Treatment phase(cycle 6 day 1)	Participants with previously untreated cll received iv infusions of ofatumumab in combination with bendamustine iv infusions for 6 cycles; each cycle comprised of 28 days. participants received ofatumumab administered at 300 mg on day 1, 1000 mg on day 8 of cycle 1 and 1000 mg on day 1 of cycles 2, 3, 4, 5 and 6. bendamustine was administered at 90 mg/m^2 on days 1 and 2 of each cycle (6 cycles)	Ofatumumab 300 mg iv on day 1, 1000 mg on day 8 of cycle 1 and 1000 mg on day 1 of cycles 2, 3, 4, 5 and 6._x000D_ bendamustine 90 mg/m^2 iv on days 1 and 2 of each cycle (6 cycles)	Cancer and neoplasms	Chronic Lymphocytic Leukemia	Bendamustine	1. A diagnosis of CLL defined by a circulating B-lymphocyte count of greater than or equal to 5,000/uL at study entry or at any time in the past and flow cytometry confirmation of immunophenotype with CD5, CD19, CD20, CD23, CD79b, and surface Ig prior to first dose of study treatment._x000D_ 2. Active disease and indication for treatment based on the IWCLL updated NCI-WG guidelines, defined by presence of at least any one of the following conditions: Evidence of progressive marrow failure as manifested by development or worsening of anaemia and/or thrombocytopenia; Massive (i.e. at least 6 cm below the left costal margin) or progressive or symptomatic splenomegaly; Massive nodes (i.e. at least 10 cm in longest diameter) or progressive or symptomatic lymphadenopathy; Progressive lymphocytosis with an increase of more than 50% over a two-month period or a lymphocyte doubling time of less than 6 months._x000D_ 3. A minimum of any one of the following disease-related symptoms must be present: a. Unintentional weight loss greater than or equal to 10% within the previous six months; b. Fevers greater than 100.5 degF (38.0 degC) for greater than or equal to 2 Weeks without evidence of infection; Or c. Night sweats for more than 1 month without evidence of infection._x000D_ 4. Eastern Cooperative Oncology Group (ECOG) Performance Status of 0-2._x000D_ 5. Age greater than or equal to 18 years._x000D_ 6. Signed written informed consent from either the subject, or their legally acceptable representative if the subject is incapable of giving their own consent, prior to performing any study-specific tests or procedures._x000D_ 7. Subjects enrolled into the previously untreated subject cohort must also meet all of the following criteria: No prior treatment for CLL (prior corticosteroid immunosuppression treatment for autoimmune hemolytic anaemia and idiopathic thrombocytopenic purpura (ITP) is permitted); Be considered inappropriate for fludarabine-based therapy for reasons that include, but are not limited to, advanced age or presence of co-morbidities._x000D_ 8. Subjects enrolled into the relapsed subject cohort must also meet the following criteria: Relapsed CLL: defined as a subject who has received at least one prior CLL therapy and previously achieved a complete or partial remission/response lasting at least 6 months._x000D_ 9. Ages Eligible for study 18 Years and older	40969	2015-11-01	Intravenous	6	34	0	0	NA	Human Anti-human Antibodies	NA	NA	NA	NA	NA	NA	NA	NA	NA	NA	NA	Prospective	NA	Open Label	NA	1. Number of Participants With Overall Response (OR), as Assessed by the Investigator [ Time Frame: From the start of study treatment until 3 months after the last dose of study treatment ]	PR_0242_Therapeutic Exposed_CT0235_A1	0	Treatment phase(cycle 6 day 1)	34	PR_0242_Therapeutic Exposed_CT0235	0	77	Ofatumumab_Therapeutic Exposed	1.33876	1566	PR_0242_Therapeutic Exposed	1.33876	1566
TRUE	CT0235	Clinicaltrials.gov	NCT01520922	Ofatumumab	ARZERRA	PR_0242	CT0235_A2_002	2	Anti-Human Ofatumumab Antibodies	Therapeutic Exposed	Ofatumumab + bendamustine 70 mg/m^2	Treatment phase(cycle 6 day 1)	Participants with relapsed cll received iv infusions of ofatumumab in combination with bendamustine iv infusions for 6 cycles; each cycle comprised of 28 days. participants received ofatumumab administered at 300 mg on day 1, 1000 mg on day 8 of cycle 1 and 1000 mg on day 1 of cycles 2, 3, 4, 5 and 6. bendamustine was administered at 70 mg/m^2 on days 1 and 2 of each cycle (6 cycles)	Ofatumumab 300 mg iv on day 1, 1000 mg on day 8 of cycle 1 and 1000 mg on day 1 of cycles 2, 3, 4, 5 and 6_x000D_ bendamustine 70 mg/m^2 iv on days 1 and 2 of each cycle (6 cycles)	Cancer and neoplasms	Chronic Lymphocytic Leukemia	Bendamustine	1. A diagnosis of CLL defined by a circulating B-lymphocyte count of greater than or equal to 5,000/uL at study entry or at any time in the past and flow cytometry confirmation of immunophenotype with CD5, CD19, CD20, CD23, CD79b, and surface Ig prior to first dose of study treatment._x000D_ 2. Active disease and indication for treatment based on the IWCLL updated NCI-WG guidelines, defined by presence of at least any one of the following conditions: Evidence of progressive marrow failure as manifested by development or worsening of anaemia and/or thrombocytopenia; Massive (i.e. at least 6 cm below the left costal margin) or progressive or symptomatic splenomegaly; Massive nodes (i.e. at least 10 cm in longest diameter) or progressive or symptomatic lymphadenopathy; Progressive lymphocytosis with an increase of more than 50% over a two-month period or a lymphocyte doubling time of less than 6 months._x000D_ 3. A minimum of any one of the following disease-related symptoms must be present: a. Unintentional weight loss greater than or equal to 10% within the previous six months; b. Fevers greater than 100.5 degF (38.0 degC) for greater than or equal to 2 Weeks without evidence of infection; Or c. Night sweats for more than 1 month without evidence of infection._x000D_ 4. Eastern Cooperative Oncology Group (ECOG) Performance Status of 0-2._x000D_ 5. Age greater than or equal to 18 years._x000D_ 6. Signed written informed consent from either the subject, or their legally acceptable representative if the subject is incapable of giving their own consent, prior to performing any study-specific tests or procedures._x000D_ 7. Subjects enrolled into the previously untreated subject cohort must also meet all of the following criteria: No prior treatment for CLL (prior corticosteroid immunosuppression treatment for autoimmune hemolytic anaemia and idiopathic thrombocytopenic purpura (ITP) is permitted); Be considered inappropriate for fludarabine-based therapy for reasons that include, but are not limited to, advanced age or presence of co-morbidities._x000D_ 8. Subjects enrolled into the relapsed subject cohort must also meet the following criteria: Relapsed CLL: defined as a subject who has received at least one prior CLL therapy and previously achieved a complete or partial remission/response lasting at least 6 months._x000D_ 9. Ages Eligible for study 18 Years and older	40969	2015-11-01	Intravenous	6	43	0	0	NA	Human Anti-human Antibodies	NA	NA	NA	NA	NA	NA	NA	NA	NA	NA	NA	Prospective	NA	Open Label	NA	1. Number of Participants With Overall Response (OR), as Assessed by the Investigator [ Time Frame: From the start of study treatment until 3 months after the last dose of study treatment ]	PR_0242_Therapeutic Exposed_CT0235_A2	0	Treatment phase(cycle 6 day 1)	43	PR_0242_Therapeutic Exposed_CT0235	0	77	Ofatumumab_Therapeutic Exposed	1.33876	1566	PR_0242_Therapeutic Exposed	1.33876	1566
TRUE	CT0235	Clinicaltrials.gov	NCT01520922	Ofatumumab	ARZERRA	PR_0242	CT0235_A1_003	1	Anti-Human Ofatumumab Antibodies	Therapeutic Exposed	Ofatumumab + bendamustine 90 mg/m^2	Follow-up(6-month)	Participants with previously untreated cll received iv infusions of ofatumumab in combination with bendamustine iv infusions for 6 cycles; each cycle comprised of 28 days. participants received ofatumumab administered at 300 mg on day 1, 1000 mg on day 8 of cycle 1 and 1000 mg on day 1 of cycles 2, 3, 4, 5 and 6. bendamustine was administered at 90 mg/m^2 on days 1 and 2 of each cycle (6 cycles)	Ofatumumab 300 mg iv on day 1, 1000 mg on day 8 of cycle 1 and 1000 mg on day 1 of cycles 2, 3, 4, 5 and 6._x000D_ bendamustine 90 mg/m^2 iv on days 1 and 2 of each cycle (6 cycles)	Cancer and neoplasms	Chronic Lymphocytic Leukemia	Bendamustine	1. A diagnosis of CLL defined by a circulating B-lymphocyte count of greater than or equal to 5,000/uL at study entry or at any time in the past and flow cytometry confirmation of immunophenotype with CD5, CD19, CD20, CD23, CD79b, and surface Ig prior to first dose of study treatment._x000D_ 2. Active disease and indication for treatment based on the IWCLL updated NCI-WG guidelines, defined by presence of at least any one of the following conditions: Evidence of progressive marrow failure as manifested by development or worsening of anaemia and/or thrombocytopenia; Massive (i.e. at least 6 cm below the left costal margin) or progressive or symptomatic splenomegaly; Massive nodes (i.e. at least 10 cm in longest diameter) or progressive or symptomatic lymphadenopathy; Progressive lymphocytosis with an increase of more than 50% over a two-month period or a lymphocyte doubling time of less than 6 months._x000D_ 3. A minimum of any one of the following disease-related symptoms must be present: a. Unintentional weight loss greater than or equal to 10% within the previous six months; b. Fevers greater than 100.5 degF (38.0 degC) for greater than or equal to 2 Weeks without evidence of infection; Or c. Night sweats for more than 1 month without evidence of infection._x000D_ 4. Eastern Cooperative Oncology Group (ECOG) Performance Status of 0-2._x000D_ 5. Age greater than or equal to 18 years._x000D_ 6. Signed written informed consent from either the subject, or their legally acceptable representative if the subject is incapable of giving their own consent, prior to performing any study-specific tests or procedures._x000D_ 7. Subjects enrolled into the previously untreated subject cohort must also meet all of the following criteria: No prior treatment for CLL (prior corticosteroid immunosuppression treatment for autoimmune hemolytic anaemia and idiopathic thrombocytopenic purpura (ITP) is permitted); Be considered inappropriate for fludarabine-based therapy for reasons that include, but are not limited to, advanced age or presence of co-morbidities._x000D_ 8. Subjects enrolled into the relapsed subject cohort must also meet the following criteria: Relapsed CLL: defined as a subject who has received at least one prior CLL therapy and previously achieved a complete or partial remission/response lasting at least 6 months._x000D_ 9. Ages Eligible for study 18 Years and older	40969	2015-11-01	Intravenous	180	35	0	0	NA	Human Anti-human Antibodies	NA	NA	NA	NA	NA	NA	NA	NA	NA	NA	NA	Prospective	NA	Open Label	NA	1. Number of Participants With Overall Response (OR), as Assessed by the Investigator [ Time Frame: From the start of study treatment until 3 months after the last dose of study treatment ]	PR_0242_Therapeutic Exposed_CT0235_A1	0	Treatment phase(cycle 6 day 1)	34	PR_0242_Therapeutic Exposed_CT0235	0	77	Ofatumumab_Therapeutic Exposed	1.33876	1566	PR_0242_Therapeutic Exposed	1.33876	1566
TRUE	CT0235	Clinicaltrials.gov	NCT01520922	Ofatumumab	ARZERRA	PR_0242	CT0235_A2_003	2	Anti-Human Ofatumumab Antibodies	Therapeutic Exposed	Ofatumumab + bendamustine 70 mg/m^2	Follow-up(6-month)	Participants with relapsed cll received iv infusions of ofatumumab in combination with bendamustine iv infusions for 6 cycles; each cycle comprised of 28 days. participants received ofatumumab administered at 300 mg on day 1, 1000 mg on day 8 of cycle 1 and 1000 mg on day 1 of cycles 2, 3, 4, 5 and 6. bendamustine was administered at 70 mg/m^2 on days 1 and 2 of each cycle (6 cycles)	Ofatumumab 300 mg iv on day 1, 1000 mg on day 8 of cycle 1 and 1000 mg on day 1 of cycles 2, 3, 4, 5 and 6_x000D_ bendamustine 70 mg/m^2 iv on days 1 and 2 of each cycle (6 cycles)	Cancer and neoplasms	Chronic Lymphocytic Leukemia	Bendamustine	1. A diagnosis of CLL defined by a circulating B-lymphocyte count of greater than or equal to 5,000/uL at study entry or at any time in the past and flow cytometry confirmation of immunophenotype with CD5, CD19, CD20, CD23, CD79b, and surface Ig prior to first dose of study treatment._x000D_ 2. Active disease and indication for treatment based on the IWCLL updated NCI-WG guidelines, defined by presence of at least any one of the following conditions: Evidence of progressive marrow failure as manifested by development or worsening of anaemia and/or thrombocytopenia; Massive (i.e. at least 6 cm below the left costal margin) or progressive or symptomatic splenomegaly; Massive nodes (i.e. at least 10 cm in longest diameter) or progressive or symptomatic lymphadenopathy; Progressive lymphocytosis with an increase of more than 50% over a two-month period or a lymphocyte doubling time of less than 6 months._x000D_ 3. A minimum of any one of the following disease-related symptoms must be present: a. Unintentional weight loss greater than or equal to 10% within the previous six months; b. Fevers greater than 100.5 degF (38.0 degC) for greater than or equal to 2 Weeks without evidence of infection; Or c. Night sweats for more than 1 month without evidence of infection._x000D_ 4. Eastern Cooperative Oncology Group (ECOG) Performance Status of 0-2._x000D_ 5. Age greater than or equal to 18 years._x000D_ 6. Signed written informed consent from either the subject, or their legally acceptable representative if the subject is incapable of giving their own consent, prior to performing any study-specific tests or procedures._x000D_ 7. Subjects enrolled into the previously untreated subject cohort must also meet all of the following criteria: No prior treatment for CLL (prior corticosteroid immunosuppression treatment for autoimmune hemolytic anaemia and idiopathic thrombocytopenic purpura (ITP) is permitted); Be considered inappropriate for fludarabine-based therapy for reasons that include, but are not limited to, advanced age or presence of co-morbidities._x000D_ 8. Subjects enrolled into the relapsed subject cohort must also meet the following criteria: Relapsed CLL: defined as a subject who has received at least one prior CLL therapy and previously achieved a complete or partial remission/response lasting at least 6 months._x000D_ 9. Ages Eligible for study 18 Years and older	40969	2015-11-01	Intravenous	180	37	0	0	NA	Human Anti-human Antibodies	NA	NA	NA	NA	NA	NA	NA	NA	NA	NA	NA	Prospective	NA	Open Label	NA	1. Number of Participants With Overall Response (OR), as Assessed by the Investigator [ Time Frame: From the start of study treatment until 3 months after the last dose of study treatment ]	PR_0242_Therapeutic Exposed_CT0235_A2	0	Treatment phase(cycle 6 day 1)	43	PR_0242_Therapeutic Exposed_CT0235	0	77	Ofatumumab_Therapeutic Exposed	1.33876	1566	PR_0242_Therapeutic Exposed	1.33876	1566
TRUE	CT0235	Clinicaltrials.gov	NCT01520922	Ofatumumab	ARZERRA	PR_0242	CT0235_A1_004	1	Anti-Human Ofatumumab Antibodies	Therapeutic Exposed	Ofatumumab + bendamustine 90 mg/m^2	Follow-up(any post-dose time point)	Participants with previously untreated cll received iv infusions of ofatumumab in combination with bendamustine iv infusions for 6 cycles; each cycle comprised of 28 days. participants received ofatumumab administered at 300 mg on day 1, 1000 mg on day 8 of cycle 1 and 1000 mg on day 1 of cycles 2, 3, 4, 5 and 6. bendamustine was administered at 90 mg/m^2 on days 1 and 2 of each cycle (6 cycles)	Ofatumumab 300 mg iv on day 1, 1000 mg on day 8 of cycle 1 and 1000 mg on day 1 of cycles 2, 3, 4, 5 and 6._x000D_ bendamustine 90 mg/m^2 iv on days 1 and 2 of each cycle (6 cycles)	Cancer and neoplasms	Chronic Lymphocytic Leukemia	Bendamustine	1. A diagnosis of CLL defined by a circulating B-lymphocyte count of greater than or equal to 5,000/uL at study entry or at any time in the past and flow cytometry confirmation of immunophenotype with CD5, CD19, CD20, CD23, CD79b, and surface Ig prior to first dose of study treatment._x000D_ 2. Active disease and indication for treatment based on the IWCLL updated NCI-WG guidelines, defined by presence of at least any one of the following conditions: Evidence of progressive marrow failure as manifested by development or worsening of anaemia and/or thrombocytopenia; Massive (i.e. at least 6 cm below the left costal margin) or progressive or symptomatic splenomegaly; Massive nodes (i.e. at least 10 cm in longest diameter) or progressive or symptomatic lymphadenopathy; Progressive lymphocytosis with an increase of more than 50% over a two-month period or a lymphocyte doubling time of less than 6 months._x000D_ 3. A minimum of any one of the following disease-related symptoms must be present: a. Unintentional weight loss greater than or equal to 10% within the previous six months; b. Fevers greater than 100.5 degF (38.0 degC) for greater than or equal to 2 Weeks without evidence of infection; Or c. Night sweats for more than 1 month without evidence of infection._x000D_ 4. Eastern Cooperative Oncology Group (ECOG) Performance Status of 0-2._x000D_ 5. Age greater than or equal to 18 years._x000D_ 6. Signed written informed consent from either the subject, or their legally acceptable representative if the subject is incapable of giving their own consent, prior to performing any study-specific tests or procedures._x000D_ 7. Subjects enrolled into the previously untreated subject cohort must also meet all of the following criteria: No prior treatment for CLL (prior corticosteroid immunosuppression treatment for autoimmune hemolytic anaemia and idiopathic thrombocytopenic purpura (ITP) is permitted); Be considered inappropriate for fludarabine-based therapy for reasons that include, but are not limited to, advanced age or presence of co-morbidities._x000D_ 8. Subjects enrolled into the relapsed subject cohort must also meet the following criteria: Relapsed CLL: defined as a subject who has received at least one prior CLL therapy and previously achieved a complete or partial remission/response lasting at least 6 months._x000D_ 9. Ages Eligible for study 18 Years and older	40969	2015-11-01	Intravenous	1095	42	0	0	NA	Human Anti-human Antibodies	NA	NA	NA	NA	NA	NA	NA	NA	Drug Hypersensitivity: 1.89_x000D_ Type IV hypersensitivity reaction: 0	NA	NA	Prospective	NA	Open Label	NA	1. Number of Participants With Overall Response (OR), as Assessed by the Investigator [ Time Frame: From the start of study treatment until 3 months after the last dose of study treatment ]	PR_0242_Therapeutic Exposed_CT0235_A1	0	Treatment phase(cycle 6 day 1)	34	PR_0242_Therapeutic Exposed_CT0235	0	77	Ofatumumab_Therapeutic Exposed	1.33876	1566	PR_0242_Therapeutic Exposed	1.33876	1566
TRUE	CT0235	Clinicaltrials.gov	NCT01520922	Ofatumumab	ARZERRA	PR_0242	CT0235_A2_004	2	Anti-Human Ofatumumab Antibodies	Therapeutic Exposed	Ofatumumab + bendamustine 70 mg/m^2	Follow-up(any post-dose time point)	Participants with relapsed cll received iv infusions of ofatumumab in combination with bendamustine iv infusions for 6 cycles; each cycle comprised of 28 days. participants received ofatumumab administered at 300 mg on day 1, 1000 mg on day 8 of cycle 1 and 1000 mg on day 1 of cycles 2, 3, 4, 5 and 6. bendamustine was administered at 70 mg/m^2 on days 1 and 2 of each cycle (6 cycles)	Ofatumumab 300 mg iv on day 1, 1000 mg on day 8 of cycle 1 and 1000 mg on day 1 of cycles 2, 3, 4, 5 and 6_x000D_ bendamustine 70 mg/m^2 iv on days 1 and 2 of each cycle (6 cycles)	Cancer and neoplasms	Chronic Lymphocytic Leukemia	Bendamustine	1. A diagnosis of CLL defined by a circulating B-lymphocyte count of greater than or equal to 5,000/uL at study entry or at any time in the past and flow cytometry confirmation of immunophenotype with CD5, CD19, CD20, CD23, CD79b, and surface Ig prior to first dose of study treatment._x000D_ 2. Active disease and indication for treatment based on the IWCLL updated NCI-WG guidelines, defined by presence of at least any one of the following conditions: Evidence of progressive marrow failure as manifested by development or worsening of anaemia and/or thrombocytopenia; Massive (i.e. at least 6 cm below the left costal margin) or progressive or symptomatic splenomegaly; Massive nodes (i.e. at least 10 cm in longest diameter) or progressive or symptomatic lymphadenopathy; Progressive lymphocytosis with an increase of more than 50% over a two-month period or a lymphocyte doubling time of less than 6 months._x000D_ 3. A minimum of any one of the following disease-related symptoms must be present: a. Unintentional weight loss greater than or equal to 10% within the previous six months; b. Fevers greater than 100.5 degF (38.0 degC) for greater than or equal to 2 Weeks without evidence of infection; Or c. Night sweats for more than 1 month without evidence of infection._x000D_ 4. Eastern Cooperative Oncology Group (ECOG) Performance Status of 0-2._x000D_ 5. Age greater than or equal to 18 years._x000D_ 6. Signed written informed consent from either the subject, or their legally acceptable representative if the subject is incapable of giving their own consent, prior to performing any study-specific tests or procedures._x000D_ 7. Subjects enrolled into the previously untreated subject cohort must also meet all of the following criteria: No prior treatment for CLL (prior corticosteroid immunosuppression treatment for autoimmune hemolytic anaemia and idiopathic thrombocytopenic purpura (ITP) is permitted); Be considered inappropriate for fludarabine-based therapy for reasons that include, but are not limited to, advanced age or presence of co-morbidities._x000D_ 8. Subjects enrolled into the relapsed subject cohort must also meet the following criteria: Relapsed CLL: defined as a subject who has received at least one prior CLL therapy and previously achieved a complete or partial remission/response lasting at least 6 months._x000D_ 9. Ages Eligible for study 18 Years and older	40969	2015-11-01	Intravenous	1095	47	0	0	NA	Human Anti-human Antibodies	NA	NA	NA	NA	NA	NA	NA	NA	Drug Hypersensitivity: 0_x000D_ Type IV hypersensitivity reaction: 2.27	NA	NA	Prospective	NA	Open Label	NA	1. Number of Participants With Overall Response (OR), as Assessed by the Investigator [ Time Frame: From the start of study treatment until 3 months after the last dose of study treatment ]	PR_0242_Therapeutic Exposed_CT0235_A2	0	Treatment phase(cycle 6 day 1)	43	PR_0242_Therapeutic Exposed_CT0235	0	77	Ofatumumab_Therapeutic Exposed	1.33876	1566	PR_0242_Therapeutic Exposed	1.33876	1566
FALSE	CT0236	Clinicaltrials.gov	NCT01526057	Rituximab	RITUXAN	PR_0306	CT0236_A1_001	1	Anti-Rituximab Antibodies	Therapeutic Exposed	Experimental: a - rituximab (ruxience)	Treatment period	Participants received intravenous (iv) rituximab (rituximab (ruxience)) infusion 1000 milligrams per 500 milliliters (preceded by 100 milligram [mg] methylprednisolone, an antipyretic such as paracetamol, and an antihistamine such as diphenhydramine) on day 1 and 15 and continued to receive a stable background regimen of methotrexate 10 to 25 mg per week (mg/week) (7.5 mg/week in the event of prior poor tolerance) for up to 25 weeks. folate supplementation was encouraged according to local standard of care	Rituximab (rituximab (ruxience)) 1000 mg/ 500 ml iv infusion on day 1 and 15_x000D_ methotrexate 10 to 25 (mg/week) for up to 25 weeks	Inflammation and autoimmunity	Rheumatoid Arthritis	Folate Supplementation, Methotrexate	18 Years and older (Adult, Older Adult)_x000D_ Confirmed diagnosis of rheumatoid arthritis_x000D_ Meets Class I, II or III of the ACR 1991 Revised Criteria_x000D_ RA seropositivity_x000D_ Stable dose of methotrexate_x000D_ Inadequate response to TNF inhibitors	40988	2014-05-07	Intravenous	169	73	7	9.6	NA	NA	NA	NA	No	NA	NA	35	0	0	Hypersensitivity (Threshold 1%): 1.37	NA	NA	Prospective	Randomized	Double	Active controls	1. Maximum Serum Concentration (Cmax) of Rituximab [ Time Frame: Predose (Day 1) and 3, 4.25 (immediately before 1st infusion end), 72, 168, 335 (Day 15 within 1.5 hours before 2nd infusion), 337.5, 339.25 (Day 15 immediately before 2nd infusion end), 408, 504, 672, 1344, and 2016 hours after start of 1st infusion_x000D_ 2. AUC 0-inf of Rituximab [ Time Frame: Predose (Day 1) and 3, 4.25 (immediately before 1st infusion end), 72, 168, 335 (Day 15 within 1.5 hours before 2nd infusion), 337.5, 339.25 (Day 15 immediately before 2nd infusion end), 408, 504, 672, 1344, and 2016 hours after start of 1st infusion ]	PR_0306_Therapeutic Exposed_CT0236_A1	9.6	Treatment period	73	PR_0306_Therapeutic Exposed_CT0236	11.8077	220	Rituximab_Therapeutic Exposed	11.8546	5770	PR_0306_Therapeutic Exposed	10.9427	4004
FALSE	CT0236	Clinicaltrials.gov	NCT01526057	Rituximab	RITUXAN	PR_0306	CT0236_A2_001	2	Anti-Rituximab Antibodies	Therapeutic Exposed	Active comparator: b - rituximab eu	Treatment period	Participants received iv rituximab (rituxan) infusion 1000 milligrams per 500 milliliters (preceded by 100 mg methylprednisolone, an antipyretic such as paracetamol, and an antihistamine such as diphenhydramine) on day 1 and 15 and continued to receive a stable background regimen of methotrexate 10 to 25 mg/week (7.5 mg/week in the event of prior poor tolerance) for up to 25 weeks. folate supplementation was encouraged according to local standard of care	Rituximab (rituxan) 1000 mg/ 500 ml iv infusion on day 1 and 15_x000D_ methotrexate 10 to 25 (mg/week) for up to 25 weeks	Inflammation and autoimmunity	Rheumatoid Arthritis	Folate Supplementation, Methotrexate	18 Years and older (Adult, Older Adult)_x000D_ Confirmed diagnosis of rheumatoid arthritis_x000D_ Meets Class I, II or III of the ACR 1991 Revised Criteria_x000D_ RA seropositivity_x000D_ Stable dose of methotrexate_x000D_ Inadequate response to TNF inhibitors	40988	2014-05-07	Intravenous	169	74	9	13.5	NA	NA	NA	NA	No	NA	NA	39	0	0	Hypersensitivity (Threshold 1%): 1.35	NA	NA	Prospective	Randomized	Double	Active controls	1. Maximum Serum Concentration (Cmax) of Rituximab [ Time Frame: Predose (Day 1) and 3, 4.25 (immediately before 1st infusion end), 72, 168, 335 (Day 15 within 1.5 hours before 2nd infusion), 337.5, 339.25 (Day 15 immediately before 2nd infusion end), 408, 504, 672, 1344, and 2016 hours after start of 1st infusion_x000D_ 2. AUC 0-inf of Rituximab [ Time Frame: Predose (Day 1) and 3, 4.25 (immediately before 1st infusion end), 72, 168, 335 (Day 15 within 1.5 hours before 2nd infusion), 337.5, 339.25 (Day 15 immediately before 2nd infusion end), 408, 504, 672, 1344, and 2016 hours after start of 1st infusion ]	PR_0306_Therapeutic Exposed_CT0236_A2	13.5	Treatment period	74	PR_0306_Therapeutic Exposed_CT0236	11.8077	220	Rituximab_Therapeutic Exposed	11.8546	5770	PR_0306_Therapeutic Exposed	10.9427	4004
FALSE	CT0236	Clinicaltrials.gov	NCT01526057	Rituximab	RITUXAN	PR_0306	CT0236_A3_001	3	Anti-Rituximab Antibodies	Therapeutic Exposed	Active comparator: c- rituximab-us	Treatment period	Participants received iv rituximab (rituxan) infusion 1000 milligrams per 500 milliliters (preceded by 100 mg methylprednisolone, an antipyretic such as paracetamol, and an antihistamine such as diphenhydramine) on day 1 and 15 and continued to receive a stable background regimen of methotrexate 10 to 25 mg/week (7.5 mg/week in the event of prior poor tolerance) for up to 25 weeks. folate supplementation was encouraged according to local standard of care	Rituximab (rituxan) 1000 mg/ 500 ml iv infusion on day 1 and 15_x000D_ methotrexate 10 to 25 (mg/week) for up to 25 weeks	Inflammation and autoimmunity	Rheumatoid Arthritis	Folate Supplementation, Methotrexate	18 Years and older (Adult, Older Adult)_x000D_ Confirmed diagnosis of rheumatoid arthritis_x000D_ Meets Class I, II or III of the ACR 1991 Revised Criteria_x000D_ RA seropositivity_x000D_ Stable dose of methotrexate_x000D_ Inadequate response to TNF inhibitors	40988	2014-05-07	Intravenous	169	73	8	12.3	NA	NA	NA	NA	No	NA	NA	34	0	0	Hypersensitivity (Threshold 1%): 0	NA	NA	Prospective	Randomized	Double	Active controls	1. Maximum Serum Concentration (Cmax) of Rituximab [ Time Frame: Predose (Day 1) and 3, 4.25 (immediately before 1st infusion end), 72, 168, 335 (Day 15 within 1.5 hours before 2nd infusion), 337.5, 339.25 (Day 15 immediately before 2nd infusion end), 408, 504, 672, 1344, and 2016 hours after start of 1st infusion_x000D_ 2. AUC 0-inf of Rituximab [ Time Frame: Predose (Day 1) and 3, 4.25 (immediately before 1st infusion end), 72, 168, 335 (Day 15 within 1.5 hours before 2nd infusion), 337.5, 339.25 (Day 15 immediately before 2nd infusion end), 408, 504, 672, 1344, and 2016 hours after start of 1st infusion ]	PR_0306_Therapeutic Exposed_CT0236_A3	12.3	Treatment period	73	PR_0306_Therapeutic Exposed_CT0236	11.8077	220	Rituximab_Therapeutic Exposed	11.8546	5770	PR_0306_Therapeutic Exposed	10.9427	4004
FALSE	CT0237	Clinicaltrials.gov	NCT01532869	Tocilizumab	ACTEMRA	PR_0345	CT0237_A1_001	1	Anti-Tocilizumab Antibodies	Therapeutic Naive	Placebo sc	Blinded-treatment period (up to week 48)	Participants received tocilizumab matched placebo by sc injection qw for week 0 to week 48 (blinded-treatment period) and then received tocilizumab (162 mg) sc injection qw in the open-label period for week 48 to week 96. the data analyzed for placebo up to week 48 are presented in this reporting group	Placebo sc	Non-inflammatory skin diseases	Systemic Sclerosis	None	Adult patients, >/= 18 years of age_x000D_ Systemic sclerosis, as defined by American College of Rheumatology (1980) criteria_x000D_ Disease duration of </= 60 months (defined as time from first non-Raynaud phenomenon manifestation)_x000D_ >/= 15 and </= 40 mRSS units at screening_x000D_ Active disease, as defined by protocol_x000D_ Uninvolved skin at injection sites_x000D_ Negative pregnancy test for a female subject of childbearing potential	40969	2015-08-01	Subcutaneous	336	43	0	0	NA	NA	NA	NA	NA	NA	NA	NA	NA	NA	Injection Site Erythema: 0	NA	NA	Prospective	Randomized	Double	Placebo/Sham	1. Change From Baseline in Modified Rodnan Skin Score (mRSS) at Week 24 [ Time Frame: Baseline, Week 24 ]_x000D_ 2. Percentage of Participants With Treatment-Emergent Adverse Events (AEs) and Serious Adverse Events (SAEs) [ Time Frame: Week 48 ]	PR_0345_Therapeutic Naive_CT0237_A1	7	Blinded-treatment period (baseline)	43	PR_0345_Therapeutic Naive_CT0237	4.72706	85	Tocilizumab_Therapeutic Naive	4.174	2939	PR_0345_Therapeutic Naive	3.89617	2637
FALSE	CT0237	Clinicaltrials.gov	NCT01532869	Tocilizumab	ACTEMRA	PR_0345	CT0237_A2_001	2	Anti-Tocilizumab Antibodies	Therapeutic Exposed	Tocilizumab 162 mg sc	Blinded-treatment period (up to week 48)	Participants received tocilizumab (162 mg) by sc injection qw for week 0 to week 48 (blinded-treatment period) and then in the open-label period for week 48 to week 96. the data analyzed for tocilizumab up to week 48 are presented in this reporting group	Tocilizumab 162 mg sc qw	Non-inflammatory skin diseases	Systemic Sclerosis	None	Adult patients, >/= 18 years of age_x000D_ Systemic sclerosis, as defined by American College of Rheumatology (1980) criteria_x000D_ Disease duration of </= 60 months (defined as time from first non-Raynaud phenomenon manifestation)_x000D_ >/= 15 and </= 40 mRSS units at screening_x000D_ Active disease, as defined by protocol_x000D_ Uninvolved skin at injection sites_x000D_ Negative pregnancy test for a female subject of childbearing potential	40969	2015-08-01	Subcutaneous	336	42	1	2.4	NA	NA	NA	NA	NA	NA	NA	NA	NA	NA	Injection Site Erythema: 0	NA	NA	Prospective	Randomized	Double	Placebo/Sham	1. Change From Baseline in Modified Rodnan Skin Score (mRSS) at Week 24 [ Time Frame: Baseline, Week 24 ]_x000D_ 2. Percentage of Participants With Treatment-Emergent Adverse Events (AEs) and Serious Adverse Events (SAEs) [ Time Frame: Week 48 ]	PR_0345_Therapeutic Exposed_CT0237_A2	2.4	Blinded-treatment period (up to week 48)	42	PR_0345_Therapeutic Exposed_CT0237	2.4	42	Tocilizumab_Therapeutic Exposed	21.4736	5558	PR_0345_Therapeutic Exposed	12.9826	4994
FALSE	CT0237	Clinicaltrials.gov	NCT01532869	Tocilizumab	ACTEMRA	PR_0345	CT0237_A1_002	1	Anti-Tocilizumab Antibodies	Therapeutic Naive	Placebo sc	Blinded-treatment period (baseline)	Participants received tocilizumab matched placebo by sc injection qw for week 0 to week 48 (blinded-treatment period) and then received tocilizumab (162 mg) sc injection qw in the open-label period for week 48 to week 96. the data analyzed for placebo up to week 48 are presented in this reporting group	Placebo sc	Non-inflammatory skin diseases	Systemic Sclerosis	None	Adult patients, >/= 18 years of age_x000D_ Systemic sclerosis, as defined by American College of Rheumatology (1980) criteria_x000D_ Disease duration of </= 60 months (defined as time from first non-Raynaud phenomenon manifestation)_x000D_ >/= 15 and </= 40 mRSS units at screening_x000D_ Active disease, as defined by protocol_x000D_ Uninvolved skin at injection sites_x000D_ Negative pregnancy test for a female subject of childbearing potential	40969	2015-08-01	Subcutaneous	0	43	3	7	NA	NA	NA	NA	NA	NA	NA	NA	NA	NA	NA	NA	NA	Prospective	Randomized	Double	Placebo/Sham	1. Change From Baseline in Modified Rodnan Skin Score (mRSS) at Week 24 [ Time Frame: Baseline, Week 24 ]_x000D_ 2. Percentage of Participants With Treatment-Emergent Adverse Events (AEs) and Serious Adverse Events (SAEs) [ Time Frame: Week 48 ]	PR_0345_Therapeutic Naive_CT0237_A1	7	Blinded-treatment period (baseline)	43	PR_0345_Therapeutic Naive_CT0237	4.72706	85	Tocilizumab_Therapeutic Naive	4.174	2939	PR_0345_Therapeutic Naive	3.89617	2637
FALSE	CT0237	Clinicaltrials.gov	NCT01532869	Tocilizumab	ACTEMRA	PR_0345	CT0237_A2_002	2	Anti-Tocilizumab Antibodies	Therapeutic Naive	Tocilizumab 162 mg sc	Blinded-treatment period (baseline)	Participants received tocilizumab (162 mg) by sc injection qw for week 0 to week 48 (blinded-treatment period) and then in the open-label period for week 48 to week 96. the data analyzed for tocilizumab up to week 48 are presented in this reporting group	Tocilizumab 162 mg sc qw	Non-inflammatory skin diseases	Systemic Sclerosis	None	Adult patients, >/= 18 years of age_x000D_ Systemic sclerosis, as defined by American College of Rheumatology (1980) criteria_x000D_ Disease duration of </= 60 months (defined as time from first non-Raynaud phenomenon manifestation)_x000D_ >/= 15 and </= 40 mRSS units at screening_x000D_ Active disease, as defined by protocol_x000D_ Uninvolved skin at injection sites_x000D_ Negative pregnancy test for a female subject of childbearing potential	40969	2015-08-01	Subcutaneous	0	42	1	2.4	NA	NA	NA	NA	NA	NA	NA	NA	NA	NA	NA	NA	NA	Prospective	Randomized	Double	Placebo/Sham	1. Change From Baseline in Modified Rodnan Skin Score (mRSS) at Week 24 [ Time Frame: Baseline, Week 24 ]_x000D_ 2. Percentage of Participants With Treatment-Emergent Adverse Events (AEs) and Serious Adverse Events (SAEs) [ Time Frame: Week 48 ]	PR_0345_Therapeutic Naive_CT0237_A2	2.4	Blinded-treatment period (baseline)	42	PR_0345_Therapeutic Naive_CT0237	4.72706	85	Tocilizumab_Therapeutic Naive	4.174	2939	PR_0345_Therapeutic Naive	3.89617	2637
TRUE	CT0238	Clinicaltrials.gov	NCT01544348	MEDI4212	NONE	PR_0442	CT0238_A1_001	1	Anti-Medi4212 Antibodies	Therapeutic Naive	Placebo comparator: placebo subcutaneous	Treatment period	A single dose of placebo matched to medi4212 subcutaneous injection or intravenous infusion on day 1	Equivalent to medi4212 iv day 1	Inflammation and autoimmunity	Allergic Asthma_x000D_ Atopic Dermatitis_x000D_ Allergic Rhinitis_x000D_ Healthy Volunteer	None	Age 18 through 60 years_x000D_ Written informed consent and any locally required authorization_x000D_ Body weight 45-150 kilogram (kg) for Cohorts 1-3, 4b, and 5-9. Body weight 45-90 kg for Cohort 4a_x000D_ Females must have been surgically sterilized or postmenopausal_x000D_ Non-sterilized males who are sexually active with a female partner of childbearing potential must use a highly effective method of contraception from Day 1 through Day 85; Both partners to use contraception_x000D_ Sterilized males must be at least 1-year post vasectomy or use a highly effective contraceptive method_x000D_ Healthy Japanese population as determined by a responsible physician_x000D_ Current diagnosis of allergic rhinitis, allergic asthma, or atopic dermatitis (cohorts 1-6) with a diagnostic immunoglobulin E (IgE) of 30 international units per milliliter (IU/mL) at Screening. Diagnostic IgE levels are further restricted for subjects enrolling into each cohort, with the following levels required at Screening: Cohorts 1 and 2: 30-700 IU/mL; Cohort 3: 30-700 IU/mL (4 subjects), greater than (>) 700-1,200 IU/mL (4 subjects), and >1,200 IU/mL (4 subjects); Cohort 4a: 30-500 IU/mL; Cohort 4b: >700 IU/mL; Cohorts 5 and 6: 30-700 IU/mL (4 subjects per cohort) and >700 IU/mL (6 subjects per cohort) or Japanese Cohorts 7-9: greater than or equal to (>=) 30 IU/mL_x000D_ Nonsmoker for >=6 months_x000D_ Obsolete criteria as no longer require Positive in vitro IgE fluorescence enzyme immunoassay (FEIA) response_x000D_ A forced expiration volume in one second (FEV1) >= 80 percent (%) predicted in subjects with asthma. Non-asthmatic subjects with FEV1 >=80% predicted, or with FEV1 less than (<) 80% predicted but who, in the opinion of the investigator, do not have lung disease_x000D_ Ability and willingness to complete the follow-up period through Day 85 as required by the protocol	40909	2013-06-01	Subcutaneous	85	14	0	0	NA	NA	NA	NA	NA	NA	NA	NA	NA	NA	Injection Site Pain (Threshold 0%): 0	NA	NA	Prospective	Randomized	Double	Placebo/Sham	Number of Participants With Treatment-Emergent Adverse Events (TEAEs) and Treatment-Emergent Serious Adverse Events (TESAEs) [ Time Frame: Day 1 to 85 ]	PR_0442_Therapeutic Naive_CT0238_A1	0	Treatment period	14	PR_0442_Therapeutic Naive_CT0238	0	17	MEDI4212_Therapeutic Naive	0	17	PR_0442_Therapeutic Naive	0	17
TRUE	CT0238	Clinicaltrials.gov	NCT01544348	MEDI4212	NONE	PR_0442	CT0238_A2_001	2	Anti-Medi4212 Antibodies	Therapeutic Exposed	Experimental: medi4212 5 mg subcutaneous	Treatment period	A single dose of medi4212 5 mg injection subcutaneously on day 1	Medi4212 5 mg sc day 1	Inflammation and autoimmunity	Allergic Asthma_x000D_ Atopic Dermatitis_x000D_ Allergic Rhinitis_x000D_ Healthy Volunteer	None	Age 18 through 60 years_x000D_ Written informed consent and any locally required authorization_x000D_ Body weight 45-150 kilogram (kg) for Cohorts 1-3, 4b, and 5-9. Body weight 45-90 kg for Cohort 4a_x000D_ Females must have been surgically sterilized or postmenopausal_x000D_ Non-sterilized males who are sexually active with a female partner of childbearing potential must use a highly effective method of contraception from Day 1 through Day 85; Both partners to use contraception_x000D_ Sterilized males must be at least 1-year post vasectomy or use a highly effective contraceptive method_x000D_ Healthy Japanese population as determined by a responsible physician_x000D_ Current diagnosis of allergic rhinitis, allergic asthma, or atopic dermatitis (cohorts 1-6) with a diagnostic immunoglobulin E (IgE) of 30 international units per milliliter (IU/mL) at Screening. Diagnostic IgE levels are further restricted for subjects enrolling into each cohort, with the following levels required at Screening: Cohorts 1 and 2: 30-700 IU/mL; Cohort 3: 30-700 IU/mL (4 subjects), greater than (>) 700-1,200 IU/mL (4 subjects), and >1,200 IU/mL (4 subjects); Cohort 4a: 30-500 IU/mL; Cohort 4b: >700 IU/mL; Cohorts 5 and 6: 30-700 IU/mL (4 subjects per cohort) and >700 IU/mL (6 subjects per cohort) or Japanese Cohorts 7-9: greater than or equal to (>=) 30 IU/mL_x000D_ Nonsmoker for >=6 months_x000D_ Obsolete criteria as no longer require Positive in vitro IgE fluorescence enzyme immunoassay (FEIA) response_x000D_ A forced expiration volume in one second (FEV1) >= 80 percent (%) predicted in subjects with asthma. Non-asthmatic subjects with FEV1 >=80% predicted, or with FEV1 less than (<) 80% predicted but who, in the opinion of the investigator, do not have lung disease_x000D_ Ability and willingness to complete the follow-up period through Day 85 as required by the protocol	40909	2013-06-01	Subcutaneous	85	3	0	0	NA	NA	NA	NA	NA	NA	NA	NA	NA	NA	Injection Site Pain (Threshold 0%): 0	NA	NA	Prospective	Randomized	Double	Placebo/Sham	Number of Participants With Treatment-Emergent Adverse Events (TEAEs) and Treatment-Emergent Serious Adverse Events (TESAEs) [ Time Frame: Day 1 to 85 ]	PR_0442_Therapeutic Exposed_CT0238_A2	0	Treatment period	3	PR_0442_Therapeutic Exposed_CT0238	1.65246	61	MEDI4212_Therapeutic Exposed	1.65246	61	PR_0442_Therapeutic Exposed	1.65246	61
TRUE	CT0238	Clinicaltrials.gov	NCT01544348	MEDI4212	NONE	PR_0442	CT0238_A3_001	3	Anti-Medi4212 Antibodies	Therapeutic Exposed	Experimental: medi4212 15 mg subcutaneous	Treatment period	A single dose of medi4212 15 mg injection subcutaneously on day 1	Medi4212 15 mg sc day 1	Inflammation and autoimmunity	Allergic Asthma_x000D_ Atopic Dermatitis_x000D_ Allergic Rhinitis_x000D_ Healthy Volunteer	None	Age 18 through 60 years_x000D_ Written informed consent and any locally required authorization_x000D_ Body weight 45-150 kilogram (kg) for Cohorts 1-3, 4b, and 5-9. Body weight 45-90 kg for Cohort 4a_x000D_ Females must have been surgically sterilized or postmenopausal_x000D_ Non-sterilized males who are sexually active with a female partner of childbearing potential must use a highly effective method of contraception from Day 1 through Day 85; Both partners to use contraception_x000D_ Sterilized males must be at least 1-year post vasectomy or use a highly effective contraceptive method_x000D_ Healthy Japanese population as determined by a responsible physician_x000D_ Current diagnosis of allergic rhinitis, allergic asthma, or atopic dermatitis (cohorts 1-6) with a diagnostic immunoglobulin E (IgE) of 30 international units per milliliter (IU/mL) at Screening. Diagnostic IgE levels are further restricted for subjects enrolling into each cohort, with the following levels required at Screening: Cohorts 1 and 2: 30-700 IU/mL; Cohort 3: 30-700 IU/mL (4 subjects), greater than (>) 700-1,200 IU/mL (4 subjects), and >1,200 IU/mL (4 subjects); Cohort 4a: 30-500 IU/mL; Cohort 4b: >700 IU/mL; Cohorts 5 and 6: 30-700 IU/mL (4 subjects per cohort) and >700 IU/mL (6 subjects per cohort) or Japanese Cohorts 7-9: greater than or equal to (>=) 30 IU/mL_x000D_ Nonsmoker for >=6 months_x000D_ Obsolete criteria as no longer require Positive in vitro IgE fluorescence enzyme immunoassay (FEIA) response_x000D_ A forced expiration volume in one second (FEV1) >= 80 percent (%) predicted in subjects with asthma. Non-asthmatic subjects with FEV1 >=80% predicted, or with FEV1 less than (<) 80% predicted but who, in the opinion of the investigator, do not have lung disease_x000D_ Ability and willingness to complete the follow-up period through Day 85 as required by the protocol	40909	2013-06-01	Subcutaneous	85	3	0	0	NA	NA	NA	NA	NA	NA	NA	NA	NA	NA	Injection Site Pain (Threshold 0%): 0	NA	NA	Prospective	Randomized	Double	Placebo/Sham	Number of Participants With Treatment-Emergent Adverse Events (TEAEs) and Treatment-Emergent Serious Adverse Events (TESAEs) [ Time Frame: Day 1 to 85 ]	PR_0442_Therapeutic Exposed_CT0238_A3	0	Treatment period	3	PR_0442_Therapeutic Exposed_CT0238	1.65246	61	MEDI4212_Therapeutic Exposed	1.65246	61	PR_0442_Therapeutic Exposed	1.65246	61
TRUE	CT0238	Clinicaltrials.gov	NCT01544348	MEDI4212	NONE	PR_0442	CT0238_A4_001	4	Anti-Medi4212 Antibodies	Therapeutic Exposed	Experimental: medi4212 60 mg subcutaneous	Treatment period	A single dose of medi4212 60 mg injection subcutaneously on day 1	Medi4212 60 mg sc day 1	Inflammation and autoimmunity	Allergic Asthma_x000D_ Atopic Dermatitis_x000D_ Allergic Rhinitis_x000D_ Healthy Volunteer	None	Age 18 through 60 years_x000D_ Written informed consent and any locally required authorization_x000D_ Body weight 45-150 kilogram (kg) for Cohorts 1-3, 4b, and 5-9. Body weight 45-90 kg for Cohort 4a_x000D_ Females must have been surgically sterilized or postmenopausal_x000D_ Non-sterilized males who are sexually active with a female partner of childbearing potential must use a highly effective method of contraception from Day 1 through Day 85; Both partners to use contraception_x000D_ Sterilized males must be at least 1-year post vasectomy or use a highly effective contraceptive method_x000D_ Healthy Japanese population as determined by a responsible physician_x000D_ Current diagnosis of allergic rhinitis, allergic asthma, or atopic dermatitis (cohorts 1-6) with a diagnostic immunoglobulin E (IgE) of 30 international units per milliliter (IU/mL) at Screening. Diagnostic IgE levels are further restricted for subjects enrolling into each cohort, with the following levels required at Screening: Cohorts 1 and 2: 30-700 IU/mL; Cohort 3: 30-700 IU/mL (4 subjects), greater than (>) 700-1,200 IU/mL (4 subjects), and >1,200 IU/mL (4 subjects); Cohort 4a: 30-500 IU/mL; Cohort 4b: >700 IU/mL; Cohorts 5 and 6: 30-700 IU/mL (4 subjects per cohort) and >700 IU/mL (6 subjects per cohort) or Japanese Cohorts 7-9: greater than or equal to (>=) 30 IU/mL_x000D_ Nonsmoker for >=6 months_x000D_ Obsolete criteria as no longer require Positive in vitro IgE fluorescence enzyme immunoassay (FEIA) response_x000D_ A forced expiration volume in one second (FEV1) >= 80 percent (%) predicted in subjects with asthma. Non-asthmatic subjects with FEV1 >=80% predicted, or with FEV1 less than (<) 80% predicted but who, in the opinion of the investigator, do not have lung disease_x000D_ Ability and willingness to complete the follow-up period through Day 85 as required by the protocol	40909	2013-06-01	Subcutaneous	85	15	0	0	NA	NA	NA	NA	NA	NA	NA	NA	NA	NA	Injection Site Pain (Threshold 0%): 0	NA	NA	Prospective	Randomized	Double	Placebo/Sham	Number of Participants With Treatment-Emergent Adverse Events (TEAEs) and Treatment-Emergent Serious Adverse Events (TESAEs) [ Time Frame: Day 1 to 85 ]	PR_0442_Therapeutic Exposed_CT0238_A4	0	Treatment period	15	PR_0442_Therapeutic Exposed_CT0238	1.65246	61	MEDI4212_Therapeutic Exposed	1.65246	61	PR_0442_Therapeutic Exposed	1.65246	61
TRUE	CT0238	Clinicaltrials.gov	NCT01544348	MEDI4212	NONE	PR_0442	CT0238_A5_001	5	Anti-Medi4212 Antibodies	Therapeutic Exposed	Experimental: medi4212 150 mg subcutaneous	Treatment period	A single dose of medi4212 150 mg injection subcutaneously on day 1	Medi4212 150 mg sc day 1	Inflammation and autoimmunity	Allergic Asthma_x000D_ Atopic Dermatitis_x000D_ Allergic Rhinitis_x000D_ Healthy Volunteer	None	Age 18 through 60 years_x000D_ Written informed consent and any locally required authorization_x000D_ Body weight 45-150 kilogram (kg) for Cohorts 1-3, 4b, and 5-9. Body weight 45-90 kg for Cohort 4a_x000D_ Females must have been surgically sterilized or postmenopausal_x000D_ Non-sterilized males who are sexually active with a female partner of childbearing potential must use a highly effective method of contraception from Day 1 through Day 85; Both partners to use contraception_x000D_ Sterilized males must be at least 1-year post vasectomy or use a highly effective contraceptive method_x000D_ Healthy Japanese population as determined by a responsible physician_x000D_ Current diagnosis of allergic rhinitis, allergic asthma, or atopic dermatitis (cohorts 1-6) with a diagnostic immunoglobulin E (IgE) of 30 international units per milliliter (IU/mL) at Screening. Diagnostic IgE levels are further restricted for subjects enrolling into each cohort, with the following levels required at Screening: Cohorts 1 and 2: 30-700 IU/mL; Cohort 3: 30-700 IU/mL (4 subjects), greater than (>) 700-1,200 IU/mL (4 subjects), and >1,200 IU/mL (4 subjects); Cohort 4a: 30-500 IU/mL; Cohort 4b: >700 IU/mL; Cohorts 5 and 6: 30-700 IU/mL (4 subjects per cohort) and >700 IU/mL (6 subjects per cohort) or Japanese Cohorts 7-9: greater than or equal to (>=) 30 IU/mL_x000D_ Nonsmoker for >=6 months_x000D_ Obsolete criteria as no longer require Positive in vitro IgE fluorescence enzyme immunoassay (FEIA) response_x000D_ A forced expiration volume in one second (FEV1) >= 80 percent (%) predicted in subjects with asthma. Non-asthmatic subjects with FEV1 >=80% predicted, or with FEV1 less than (<) 80% predicted but who, in the opinion of the investigator, do not have lung disease_x000D_ Ability and willingness to complete the follow-up period through Day 85 as required by the protocol	40909	2013-06-01	Subcutaneous	85	18	1	5.6	NA	NA	NA	NA	NA	NA	NA	NA	NA	NA	Injection Site Pain (Threshold 0%): 0	NA	NA	Prospective	Randomized	Double	Placebo/Sham	Number of Participants With Treatment-Emergent Adverse Events (TEAEs) and Treatment-Emergent Serious Adverse Events (TESAEs) [ Time Frame: Day 1 to 85 ]	PR_0442_Therapeutic Exposed_CT0238_A5	5.6	Treatment period	18	PR_0442_Therapeutic Exposed_CT0238	1.65246	61	MEDI4212_Therapeutic Exposed	1.65246	61	PR_0442_Therapeutic Exposed	1.65246	61
TRUE	CT0238	Clinicaltrials.gov	NCT01544348	MEDI4212	NONE	PR_0442	CT0238_A6_001	6	Anti-Medi4212 Antibodies	Therapeutic Exposed	Experimental: medi4212 300 mg subcutaneous	Treatment period	A single dose of medi4212 300 mg injection subcutaneously on day 1	Medi4212 300 mg sc day 1	Inflammation and autoimmunity	Allergic Asthma_x000D_ Atopic Dermatitis_x000D_ Allergic Rhinitis_x000D_ Healthy Volunteer	None	Age 18 through 60 years_x000D_ Written informed consent and any locally required authorization_x000D_ Body weight 45-150 kilogram (kg) for Cohorts 1-3, 4b, and 5-9. Body weight 45-90 kg for Cohort 4a_x000D_ Females must have been surgically sterilized or postmenopausal_x000D_ Non-sterilized males who are sexually active with a female partner of childbearing potential must use a highly effective method of contraception from Day 1 through Day 85; Both partners to use contraception_x000D_ Sterilized males must be at least 1-year post vasectomy or use a highly effective contraceptive method_x000D_ Healthy Japanese population as determined by a responsible physician_x000D_ Current diagnosis of allergic rhinitis, allergic asthma, or atopic dermatitis (cohorts 1-6) with a diagnostic immunoglobulin E (IgE) of 30 international units per milliliter (IU/mL) at Screening. Diagnostic IgE levels are further restricted for subjects enrolling into each cohort, with the following levels required at Screening: Cohorts 1 and 2: 30-700 IU/mL; Cohort 3: 30-700 IU/mL (4 subjects), greater than (>) 700-1,200 IU/mL (4 subjects), and >1,200 IU/mL (4 subjects); Cohort 4a: 30-500 IU/mL; Cohort 4b: >700 IU/mL; Cohorts 5 and 6: 30-700 IU/mL (4 subjects per cohort) and >700 IU/mL (6 subjects per cohort) or Japanese Cohorts 7-9: greater than or equal to (>=) 30 IU/mL_x000D_ Nonsmoker for >=6 months_x000D_ Obsolete criteria as no longer require Positive in vitro IgE fluorescence enzyme immunoassay (FEIA) response_x000D_ A forced expiration volume in one second (FEV1) >= 80 percent (%) predicted in subjects with asthma. Non-asthmatic subjects with FEV1 >=80% predicted, or with FEV1 less than (<) 80% predicted but who, in the opinion of the investigator, do not have lung disease_x000D_ Ability and willingness to complete the follow-up period through Day 85 as required by the protocol	40909	2013-06-01	Subcutaneous	85	14	0	0	NA	NA	NA	NA	NA	NA	NA	NA	NA	NA	Injection Site Pain (Threshold 0%): 7.14	NA	NA	Prospective	Randomized	Double	Placebo/Sham	Number of Participants With Treatment-Emergent Adverse Events (TEAEs) and Treatment-Emergent Serious Adverse Events (TESAEs) [ Time Frame: Day 1 to 85 ]	PR_0442_Therapeutic Exposed_CT0238_A6	0	Treatment period	14	PR_0442_Therapeutic Exposed_CT0238	1.65246	61	MEDI4212_Therapeutic Exposed	1.65246	61	PR_0442_Therapeutic Exposed	1.65246	61
TRUE	CT0238	Clinicaltrials.gov	NCT01544348	MEDI4212	NONE	PR_0442	CT0238_A7_001	7	Anti-Medi4212 Antibodies	Therapeutic Exposed	Experimental: medi4212 300 mg intravenous	Treatment period	A single dose of medi4212 300 mg intravenous infusion over 120 minutes on day 1	Medi4212 300 mg iv day 1 over 120 minutes	Inflammation and autoimmunity	Allergic Asthma_x000D_ Atopic Dermatitis_x000D_ Allergic Rhinitis_x000D_ Healthy Volunteer	None	Age 18 through 60 years_x000D_ Written informed consent and any locally required authorization_x000D_ Body weight 45-150 kilogram (kg) for Cohorts 1-3, 4b, and 5-9. Body weight 45-90 kg for Cohort 4a_x000D_ Females must have been surgically sterilized or postmenopausal_x000D_ Non-sterilized males who are sexually active with a female partner of childbearing potential must use a highly effective method of contraception from Day 1 through Day 85; Both partners to use contraception_x000D_ Sterilized males must be at least 1-year post vasectomy or use a highly effective contraceptive method_x000D_ Healthy Japanese population as determined by a responsible physician_x000D_ Current diagnosis of allergic rhinitis, allergic asthma, or atopic dermatitis (cohorts 1-6) with a diagnostic immunoglobulin E (IgE) of 30 international units per milliliter (IU/mL) at Screening. Diagnostic IgE levels are further restricted for subjects enrolling into each cohort, with the following levels required at Screening: Cohorts 1 and 2: 30-700 IU/mL; Cohort 3: 30-700 IU/mL (4 subjects), greater than (>) 700-1,200 IU/mL (4 subjects), and >1,200 IU/mL (4 subjects); Cohort 4a: 30-500 IU/mL; Cohort 4b: >700 IU/mL; Cohorts 5 and 6: 30-700 IU/mL (4 subjects per cohort) and >700 IU/mL (6 subjects per cohort) or Japanese Cohorts 7-9: greater than or equal to (>=) 30 IU/mL_x000D_ Nonsmoker for >=6 months_x000D_ Obsolete criteria as no longer require Positive in vitro IgE fluorescence enzyme immunoassay (FEIA) response_x000D_ A forced expiration volume in one second (FEV1) >= 80 percent (%) predicted in subjects with asthma. Non-asthmatic subjects with FEV1 >=80% predicted, or with FEV1 less than (<) 80% predicted but who, in the opinion of the investigator, do not have lung disease_x000D_ Ability and willingness to complete the follow-up period through Day 85 as required by the protocol	40909	2013-06-01	Intravenous	85	8	0	0	NA	NA	NA	NA	NA	NA	NA	NA	NA	NA	Injection Site Pain (Threshold 0%): 0	NA	NA	Prospective	Randomized	Double	Placebo/Sham	Number of Participants With Treatment-Emergent Adverse Events (TEAEs) and Treatment-Emergent Serious Adverse Events (TESAEs) [ Time Frame: Day 1 to 85 ]	PR_0442_Therapeutic Exposed_CT0238_A7	0	Treatment period	8	PR_0442_Therapeutic Exposed_CT0238	1.65246	61	MEDI4212_Therapeutic Exposed	1.65246	61	PR_0442_Therapeutic Exposed	1.65246	61
FALSE	CT0239	Clinicaltrials.gov	NCT01555125	Secukinumab	COSENTYX	PR_0320	CT0239_A1_001	1	Anti-Secukinumab Antibodies	Therapeutic Exposed	Induction secukinumab 150 mg	Treatment period	Patients received one secukinumab 150 mg s.c. injection plus one placebo secukinumab s.c. injection at each dosing. in the open label phase only one 150 mg s.c. injection at each dosing	Secukinumab 150 mg sc_x000D_ placebo secukinumab sc_x000D_ secukinumab 150 mg sc - in the open label phase	Inflammation and autoimmunity	Moderate To Severe Plaque Type Psoriasis	None	Ages Eligible for Study: 18 Years and older (Adult, Older Adult)_x000D_ Moderate and severe plaque-type psoriasis diagnosed for at least 6 months._x000D_ Severity of psoriasis disease meeting all of the following three criteria:_x000D_ Psoriasis Area and Severity Index (PASI) score of 12 or greater, Investigator's Global Assessment (IGA) score of 3 or greater, Total body surface area (BSA) affected of 10% or greater_x000D_ -Inadequate control by prior use of topical treatment, phototherapy and/or systemic therapy	41037	2016-10-24	Subcutaneous	1460	59	3	5.08475	NA	NA	NA	NA	NA	NA	NA	NA	NA	NA	Injection Site Pain: 1.69	NA	NA	Prospective	Randomized	Double	Placebo/Sham	Efficacy of Secukinumab Compared to Placebo in Subjects With Moderate to Severe Chronic Plaque-type Psoriasis at Week 12 Measure: PASI 75 (Psoriasis Area and Severity Index) Response. [ Time Frame: 12 weeks ]_x000D_ Efficacy of Secukinumab Compared to Placebo in Subjects With Moderate to Severe Chronic Plaque-type Psoriasis Measure:IGA (Investigator's Global Assessment) With a 0 or 1 Response at Week 12 [ Time Frame: 12 weeks ]	PR_0320_Therapeutic Exposed_CT0239_A1	5.08475	Treatment period	59	PR_0320_Therapeutic Exposed_CT0239	1.72414	174	Secukinumab_Therapeutic Exposed	1.44814	3654	PR_0320_Therapeutic Exposed	1.44814	3654
FALSE	CT0239	Clinicaltrials.gov	NCT01555125	Secukinumab	COSENTYX	PR_0320	CT0239_A2_001	2	Anti-Secukinumab Antibodies	Therapeutic Exposed	Induction secukinumab 300 mg	Treatment period	Patients received two secukinumab 150 mg s.c. injections at each dosing	Secukinumab 150 mg sc	Inflammation and autoimmunity	Moderate To Severe Plaque Type Psoriasis	None	Ages Eligible for Study: 18 Years and older (Adult, Older Adult)_x000D_ Moderate and severe plaque-type psoriasis diagnosed for at least 6 months._x000D_ Severity of psoriasis disease meeting all of the following three criteria:_x000D_ Psoriasis Area and Severity Index (PASI) score of 12 or greater, Investigator's Global Assessment (IGA) score of 3 or greater, Total body surface area (BSA) affected of 10% or greater_x000D_ -Inadequate control by prior use of topical treatment, phototherapy and/or systemic therapy	41037	2016-10-24	Subcutaneous	1460	59	0	0	NA	NA	NA	NA	NA	NA	NA	NA	NA	NA	Injection Site Pain: 0	NA	NA	Prospective	Randomized	Double	Placebo/Sham	Efficacy of Secukinumab Compared to Placebo in Subjects With Moderate to Severe Chronic Plaque-type Psoriasis at Week 12 Measure: PASI 75 (Psoriasis Area and Severity Index) Response. [ Time Frame: 12 weeks ]_x000D_ Efficacy of Secukinumab Compared to Placebo in Subjects With Moderate to Severe Chronic Plaque-type Psoriasis Measure:IGA (Investigator's Global Assessment) With a 0 or 1 Response at Week 12 [ Time Frame: 12 weeks ]	PR_0320_Therapeutic Exposed_CT0239_A2	0	Treatment period	59	PR_0320_Therapeutic Exposed_CT0239	1.72414	174	Secukinumab_Therapeutic Exposed	1.44814	3654	PR_0320_Therapeutic Exposed	1.44814	3654
FALSE	CT0239	Clinicaltrials.gov	NCT01555125	Secukinumab	COSENTYX	PR_0320	CT0239_A3_001	3	Anti-Secukinumab Antibodies	Therapeutic Naive	Induction placebo	Treatment period	Patients received placebo secukinumab (2 s.c. injections) at each dosing	Placebo sc	Inflammation and autoimmunity	Moderate To Severe Plaque Type Psoriasis	None	Ages Eligible for Study: 18 Years and older (Adult, Older Adult)_x000D_ Moderate and severe plaque-type psoriasis diagnosed for at least 6 months._x000D_ Severity of psoriasis disease meeting all of the following three criteria:_x000D_ Psoriasis Area and Severity Index (PASI) score of 12 or greater, Investigator's Global Assessment (IGA) score of 3 or greater, Total body surface area (BSA) affected of 10% or greater_x000D_ -Inadequate control by prior use of topical treatment, phototherapy and/or systemic therapy	41037	2016-10-24	Subcutaneous	1460	3	0	0	NA	NA	NA	NA	NA	NA	NA	NA	NA	NA	Injection Site Pain: 1.69	NA	NA	Prospective	Randomized	Double	Placebo/Sham	Efficacy of Secukinumab Compared to Placebo in Subjects With Moderate to Severe Chronic Plaque-type Psoriasis at Week 12 Measure: PASI 75 (Psoriasis Area and Severity Index) Response. [ Time Frame: 12 weeks ]_x000D_ Efficacy of Secukinumab Compared to Placebo in Subjects With Moderate to Severe Chronic Plaque-type Psoriasis Measure:IGA (Investigator's Global Assessment) With a 0 or 1 Response at Week 12 [ Time Frame: 12 weeks ]	PR_0320_Therapeutic Naive_CT0239_A3	0	Treatment period	3	PR_0320_Therapeutic Naive_CT0239	0	3	Secukinumab_Therapeutic Naive	0.872818	802	PR_0320_Therapeutic Naive	0.872818	802
FALSE	CT0239	Clinicaltrials.gov	NCT01555125	Secukinumab	COSENTYX	PR_0320	CT0239_A4_001	4	Anti-Secukinumab Antibodies	Therapeutic Exposed	Entire any secukinumab (ain457) 150 mg	Treatment period	Patients were on placebo in induction phase and if they were pasi 75 non responders at week 12, were re- randomized to secukinumab (ain457) 150 mg for the remainder of the study	Secukinumab (ain457) 150 mg	Inflammation and autoimmunity	Moderate To Severe Plaque Type Psoriasis	None	Ages Eligible for Study: 18 Years and older (Adult, Older Adult)_x000D_ Moderate and severe plaque-type psoriasis diagnosed for at least 6 months._x000D_ Severity of psoriasis disease meeting all of the following three criteria:_x000D_ Psoriasis Area and Severity Index (PASI) score of 12 or greater, Investigator's Global Assessment (IGA) score of 3 or greater, Total body surface area (BSA) affected of 10% or greater_x000D_ -Inadequate control by prior use of topical treatment, phototherapy and/or systemic therapy	41037	2016-10-24	Subcutaneous	1460	29	0	0	NA	NA	NA	NA	NA	NA	NA	NA	NA	NA	Injection Site Pain: 2.27	NA	NA	Prospective	Randomized	Double	Placebo/Sham	Efficacy of Secukinumab Compared to Placebo in Subjects With Moderate to Severe Chronic Plaque-type Psoriasis at Week 12 Measure: PASI 75 (Psoriasis Area and Severity Index) Response. [ Time Frame: 12 weeks ]_x000D_ Efficacy of Secukinumab Compared to Placebo in Subjects With Moderate to Severe Chronic Plaque-type Psoriasis Measure:IGA (Investigator's Global Assessment) With a 0 or 1 Response at Week 12 [ Time Frame: 12 weeks ]	PR_0320_Therapeutic Exposed_CT0239_A4	0	Treatment period	29	PR_0320_Therapeutic Exposed_CT0239	1.72414	174	Secukinumab_Therapeutic Exposed	1.44814	3654	PR_0320_Therapeutic Exposed	1.44814	3654
FALSE	CT0239	Clinicaltrials.gov	NCT01555125	Secukinumab	COSENTYX	PR_0320	CT0239_A5_001	5	Anti-Secukinumab Antibodies	Therapeutic Exposed	Entire any secukinumab (ain457) 300 mg	Treatment period	Patients were on placebo in induction phase and if they were pasi 75 non responders at week 12, were re randomized to secukinumab (ain457) 300 mg for the remainder of the study	Secukinumab (ain457) 300 mg	Inflammation and autoimmunity	Moderate To Severe Plaque Type Psoriasis	None	Ages Eligible for Study: 18 Years and older (Adult, Older Adult)_x000D_ Moderate and severe plaque-type psoriasis diagnosed for at least 6 months._x000D_ Severity of psoriasis disease meeting all of the following three criteria:_x000D_ Psoriasis Area and Severity Index (PASI) score of 12 or greater, Investigator's Global Assessment (IGA) score of 3 or greater, Total body surface area (BSA) affected of 10% or greater_x000D_ -Inadequate control by prior use of topical treatment, phototherapy and/or systemic therapy	41037	2016-10-24	Subcutaneous	1460	27	0	0	NA	NA	NA	NA	NA	NA	NA	NA	NA	NA	Injection Site Pain: 1.69	NA	NA	Prospective	Randomized	Double	Placebo/Sham	Efficacy of Secukinumab Compared to Placebo in Subjects With Moderate to Severe Chronic Plaque-type Psoriasis at Week 12 Measure: PASI 75 (Psoriasis Area and Severity Index) Response. [ Time Frame: 12 weeks ]_x000D_ Efficacy of Secukinumab Compared to Placebo in Subjects With Moderate to Severe Chronic Plaque-type Psoriasis Measure:IGA (Investigator's Global Assessment) With a 0 or 1 Response at Week 12 [ Time Frame: 12 weeks ]	PR_0320_Therapeutic Exposed_CT0239_A5	0	Treatment period	27	PR_0320_Therapeutic Exposed_CT0239	1.72414	174	Secukinumab_Therapeutic Exposed	1.44814	3654	PR_0320_Therapeutic Exposed	1.44814	3654
TRUE	CT0240	Clinicaltrials.gov	NCT01567163	Ramucirumab	CYRAMZA	PR_0293	CT0240_A1_001	1	Anti-Ramucirumab Antibodies	Therapeutic Exposed	Experimental: ramucirumab (imc-1121b) and docetaxel	Treatmnet period	Cycle 1: docetaxel 75-milligrams/square meter (mg/m2) intravenous infusion administered on day 1 of 3-week cycle_x000D_ cycle 2: ramucirumab 10-milligrams/kilogram (mg/kg) intravenous infusion, followed by docetaxel 75-mg/m2 intravenous infusion administered on day 1 of 3-week cycle_x000D_ cycle 3 and beyond: ramucirumab and docetaxel administered on day 1 of each 3-week cycle	Cycle1: docetaxel 75 mg/m2 iv on day 1 of 3-week cycle_x000D_ cycle 2 and beyond: ramucirumab 10mg/kg iv and docetaxel 75-mg/m2 iv infusion on day 1 of 3-week cycle	Cancer and neoplasms	Malignant Solid Tumor	Docetaxel	Participant has histologic or cytologic documentation of a malignant solid tumor_x000D_ Participant has an advanced solid tumor that is resistant to standard therapy or for which no standard therapy is available_x000D_ Participant has had 0-1 prior taxane-containing treatment regimens (including taxane monotherapy), which must have been completed at least 6 months before the first dose of study medication. Prior bevacizumab is allowed._x000D_ Participant has resolution to Grade </= 1 (except where otherwise stated in this eligibility criteria) by the National Cancer Institute Common Terminology Criteria for Adverse Events, Version 4.0 (NCI-CTCAE v 4.0) of all clinically significant toxic effects of prior chemotherapy, surgery, radiotherapy, or hormonal therapy_x000D_ Participant has an Eastern Cooperative Oncology Group Performance Status (ECOG PS) of 0-2_x000D_ Participant has adequate hematologic function (absolute neutrophil count [ANC] >/= 1500 cells/liter (cells/L), hemoglobin >/= 10 grams/deciliter (g/dL), and platelet count >/= 100,000 cells/microliter (cells/mcL)]. Blood transfusion is allowed but must be completed 48 hours before study drug administration_x000D_ Participant has adequate hepatic function (bilirubin </= 1.5 times the upper limit of normal [* ULN], aspartate transaminase [AST] and alanine transaminase [ALT] </= 1.5 * ULN)_x000D_ Participant has serum creatinine </= 1.5 * ULN. If serum creatinine > 1.5 * ULN, the calculated creatinine clearance [CrCl] should be >/= 40 milliliters/minute (mL/min)_x000D_ Participant's urinary protein is <2+ on dipstick or routine urinalysis (UA) at study entry_x000D_ Participant must have adequate coagulation function as defined by an international normalized ratio (INR) of </= 1.5 and a partial thromboplastin time (PTT) or an activated PTT (aPTT) </= 1.5 * ULN_x000D_ Women with childbearing potential must have a negative serum or urine pregnancy test. Eligible participants of reproductive potential (both sexes) agree to use adequate method of contraception during the study period and for 12 weeks after the last dose of study medication	41091	2014-03-01	Intravenous	93	17	0	0	NA	Participants with treatment-emergent anti-ramucirumab antibodies were participants with a 4-fold increase (2 dilution increase) in immunogenicity titer over baseline titer, or participants who tested negative at baseline and positive post-baseline (at titer of >/=1:20)	NA	NA	NA	NA	NA	NA	NA	NA	NA	NA	NA	Prospective	NA	Open Label	NA	1)Pharmacokinetics: Dose-Normalized Area Under the Concentration Versus Time Curve of Docetaxel From Time Zero to Infinity [AUC(0-âˆž)] Following a Single Dose in Cycle 1 [ Time Frame: Cycle 1: 0, 1, 1.5, 2, 3, 5, 7, 24, 48 and 72 hours post docetaxel infusion ]_x000D_ 2) Pharmacokinetics: Dose-Normalized Area Under the Concentration Versus Time Curve of Docetaxel From Time Zero to Infinity [AUC(0-âˆž)] Following a Single Dose in Cycle 2 [ Time Frame: Cycle 2: 0, 1, 1.5, 2, 3, 5, 7, 24, 48 and 72 hours post docetaxel infusion ]_x000D_ 3) Pharmacokinetics: Dose-Normalized Maximum Observed Drug Concentration (Cmax) of Docetaxel in Cycle 1 [ Time Frame: Cycle 1: 0, 1, 1.5, 2, 3, 5, 7, 24, 48, and 72 hours post docetaxel infusion ]_x000D_ 4) Pharmacokinetics: Dose-Normalized Maximum Observed Drug Concentration (Cmax) of Docetaxel in Cycle 2 [ Time Frame: Cycle 2: 0, 1, 1.5, 2, 3, 5, 7, 24, 48 and 72 hours post docetaxel infusion ]	PR_0293_Therapeutic Exposed_CT0240_A1	0	Treatmnet period	17	PR_0293_Therapeutic Exposed_CT0240	0	17	Ramucirumab_Therapeutic Exposed	3.19045	2826	PR_0293_Therapeutic Exposed	3.19045	2826
FALSE	CT0241	Clinicaltrials.gov	NCT01576367	Canakinumab	ILARIS	PR_0084	CT0241_A1_001	1	Anti-Canakinumab Antibodies	Therapeutic Exposed	Experimental: canakinumab	Treatment period	Patients will receive a standard dose at an equivalent of 2 mg/kg s.c. of canakinumab (acz885) every 8 weeks. possible dose and/or dosing regimen adjustments that can be administered include: 4 mg/kg s.c. (every 4 to 8 weeks) 6 mg/kg s.c. (every 4 to 8 weeks) 8 mg/kg s.c. (every 4 to 8 weeks)	Canakinumab 2 mg/kg q8w sc_x000D_ possibledosing regime: 4 mg/kg sc every 4 to8 week, 6 mg/kg sc every 4 to 8 weeks, 8 mg/kg s.c. (every 4 to 8 weeks)	Inflammation and autoimmunity	Cryopyrin-Associated Periodic Syndromes_x000D_ Familial Cold Autoinflammatory Syndrome_x000D_ Muckle Wells Syndrome_x000D_ Neonatal Onset Multisystem Inflammatory Disease	None	1.1 Year to 4 Years_x000D_ 2.Patients who completed the core CACZ885D2307 study (a patient is defined as having completed the core study if they completed the study up to and including the EOS visit with no major protocol deviations in the core)_x000D_ 3.Male and female patients that are >= 1 year of age at the time of the roll-over visit_x000D_ 4.Parent or legal guardian written informed consent must be obtained before any assessment in the extension CACZ885D2307E1 study is performed	40924	2015-10-13	Subcutaneous	720	15	0	0	Immunogenicity assessment included determination of anti-canakinumab (ACZ885) antibodies in serum samples using BIAcore system, with detection based on surface plasmon resonance technique	NA	NA	NA	NA	NA	NA	NA	NA	NA	NA	NA	NA	Prospective	Not Randomized	Open Label	NA	1.The Percentage of Participants Without Disease Relapse as Determined by the Physician's Global Assessment of Autoinflammatory Disease Activity, Assessment of Skin Disease and Serological Inflammation Markers. [ Time Frame: Week /80, 104, 128, and 152 (A minimum of 6 months and maximum of 24 months) ]	PR_0084_Therapeutic Exposed_CT0241_A1	0	Treatment period	15	PR_0084_Therapeutic Exposed_CT0241	0	15	Canakinumab_Therapeutic Exposed	0.387942	763	PR_0084_Therapeutic Exposed	0.387942	763
FALSE	CT0242	Clinicaltrials.gov	NCT01588509	Romosozumab	EVENITY	PR_0312	CT0242_A1_001	1	Anti-Romosozumab Antibodies	Therapeutic Exposed	Experimental: romosozumab 140 mg	Treatment period	Participants received romosozumab 140 mg administered subcutaneously once a month for 3 months	Romosozumab: 140 mg sc q4w for 3 months	Musculoskeletal	Osteoporosis	None	Postmenopausal women aged 55 to 85 years, defined as no vaginal bleeding or spotting for >= 12 months_x000D_ Low bone mineral density at screening [defined by a bone mineral density (BMD) T-score <= -2.0 and >= -4.0 at the lumbar spine (L1 to L4; or BMD T-score of evaluable vertebrae), total hip, or femoral neck]_x000D_ Currently taking alendronate (70 mg weekly or equivalent) exclusively for >= 1 year with verbal agreement that the subject has taken >= 80% of their doses with good tolerance	40998	2012-11-21	Subcutaneous	85	30	2	6.7	Electrochemiluminescent bridging immunoassay	NA	NA	NA	NA	NA	NA	NA	NA	NA	Injection site reaction (Other adverse events, Frequency Threshold 5%): 0	NA	NA	Prospective	Randomized	Open Label	Parallel Assignment	Percent Change From Baseline in Bone Mineral Density (BMD) at the Lumbar Spine [ Time Frame: Baseline and day 85 ]	PR_0312_Therapeutic Exposed_CT0242_A1	6.7	Treatment period	30	PR_0312_Therapeutic Exposed_CT0242	6.7	60	Romosozumab_Therapeutic Exposed	14.0493	477	PR_0312_Therapeutic Exposed	14.0493	477
FALSE	CT0242	Clinicaltrials.gov	NCT01588509	Romosozumab	EVENITY	PR_0312	CT0242_A2_001	2	Anti-Romosozumab Antibodies	Therapeutic Exposed	Experimental: romosozumab 210 mg	Treatment period	Participants received romosozumab 210 mg administered subcutaneously once a month for 3 months	Romosozumab: 210 mg sc q4w for 3 months	Musculoskeletal	Osteoporosis	None	Postmenopausal women aged 55 to 85 years, defined as no vaginal bleeding or spotting for >= 12 months_x000D_ Low bone mineral density at screening [defined by a bone mineral density (BMD) T-score <= -2.0 and >= -4.0 at the lumbar spine (L1 to L4; or BMD T-score of evaluable vertebrae), total hip, or femoral neck]_x000D_ Currently taking alendronate (70 mg weekly or equivalent) exclusively for >= 1 year with verbal agreement that the subject has taken >= 80% of their doses with good tolerance	40998	2012-11-21	Subcutaneous	85	30	2	6.7	Electrochemiluminescent bridging immunoassay	NA	NA	NA	NA	NA	NA	NA	NA	NA	Injection site reaction (Other adverse events, Frequency Threshold 5%): 6.67	NA	NA	Prospective	Randomized	Open Label	Parallel Assignment	Percent Change From Baseline in Bone Mineral Density (BMD) at the Lumbar Spine [ Time Frame: Baseline and day 85 ]	PR_0312_Therapeutic Exposed_CT0242_A2	6.7	Treatment period	30	PR_0312_Therapeutic Exposed_CT0242	6.7	60	Romosozumab_Therapeutic Exposed	14.0493	477	PR_0312_Therapeutic Exposed	14.0493	477
FALSE	CT0243	Clinicaltrials.gov	NCT01592240	Bococizumab	RN316	PR_0076	CT0243_A1_001	1	Anti-Bococizumab Antibodies	Therapeutic Exposed	Bococizumab 50mg, q14d	Treatment period	Participants received single dose of sc injection of bococizumab 50 milligram (mg) once every 14 days for 24 weeks	50 mg: q2w for 24 weeks	Cardiovascular	Hypercholesterolemia	None	â€¢ Subjects should be receiving a stable dose (at least 6 weeks) of any statin and continue on same dose of statin for the duration of this trial_x000D_ â€¢ Lipids should meet the following criteria on a background treatment with a statin at 2 screening visits that occur at screening and at least 7 days prior to randomization on Day 1_x000D_ â€¢ Fasting LDL-C greater than or equal to 80 mg/dL (2.31 mmol/L)_x000D_ â€¢ Fasting TG less than or equal to 400 mg/dL (4.52 mmol/L)_x000D_ â€¢ Subject's fasting LDL-cholesterol must greater than or equal to 80 mg/dL (2.31 mmol/L at the initial screening visit, and the value at the second visit within 7 days of randomization must be not lower than 20% of this initial value to meet eligibility criterion for this trial	41091	2013-05-01	Subcutaneous	168	50	3	6	Participants with titer value greater than or equal to 4.32 nanogram per milliliter were considered positive	NA	NA	NA	NA	NA	NA	NA	NA	NA	Injection site erythema: 4_x000D_ Injection site pain: 8_x000D_ Injection site pruritus: 0_x000D_ Injection site reaction: 6	NA	NA	Prospective	Randomized	Triple	Placebo/Sham	Change From Baseline in Low-density Lipoprotein Cholesterol (LDL-C) at Week 12 [ Time Frame: Baseline, Week 12 ]	PR_0076_Therapeutic Exposed_CT0243_A1	6	Treatment period	50	PR_0076_Therapeutic Exposed_CT0243	7.16534	251	Bococizumab_Therapeutic Exposed	42.4802	4384	PR_0076_Therapeutic Exposed	42.4802	4384
FALSE	CT0243	Clinicaltrials.gov	NCT01592240	Bococizumab	RN316	PR_0076	CT0243_A2_001	2	Anti-Bococizumab Antibodies	Therapeutic Exposed	Bococizumab 100mg, q14d	Treatment period	Participants received single dose of sc injection of bococizumab 100 mg once every 14 days for 24 weeks	100 mg: q2w for 24 weeks	Cardiovascular	Hypercholesterolemia	None	â€¢ Subjects should be receiving a stable dose (at least 6 weeks) of any statin and continue on same dose of statin for the duration of this trial_x000D_ â€¢ Lipids should meet the following criteria on a background treatment with a statin at 2 screening visits that occur at screening and at least 7 days prior to randomization on Day 1_x000D_ â€¢ Fasting LDL-C greater than or equal to 80 mg/dL (2.31 mmol/L)_x000D_ â€¢ Fasting TG less than or equal to 400 mg/dL (4.52 mmol/L)_x000D_ â€¢ Subject's fasting LDL-cholesterol must greater than or equal to 80 mg/dL (2.31 mmol/L at the initial screening visit, and the value at the second visit within 7 days of randomization must be not lower than 20% of this initial value to meet eligibility criterion for this trial	41091	2013-05-01	Subcutaneous	168	51	1	3.9	Participants with titer value greater than or equal to 4.32 nanogram per milliliter were considered positive	NA	NA	NA	NA	NA	NA	NA	NA	NA	Injection site erythema: 7.84_x000D_ Injection site pain: 1.96_x000D_ Injection site pruritus: 0_x000D_ Injection site reaction: 1.96	NA	NA	Prospective	Randomized	Triple	Placebo/Sham	Change From Baseline in Low-density Lipoprotein Cholesterol (LDL-C) at Week 12 [ Time Frame: Baseline, Week 12 ]	PR_0076_Therapeutic Exposed_CT0243_A2	3.9	Treatment period	51	PR_0076_Therapeutic Exposed_CT0243	7.16534	251	Bococizumab_Therapeutic Exposed	42.4802	4384	PR_0076_Therapeutic Exposed	42.4802	4384
FALSE	CT0243	Clinicaltrials.gov	NCT01592240	Bococizumab	RN316	PR_0076	CT0243_A3_001	3	Anti-Bococizumab Antibodies	Therapeutic Exposed	Bococizumab 150mg, q14d	Treatment period	Participants received single dose of sc injection of bococizumab 150 mg once every 14 days for 24 weeks	150 mg: q2w for 24 weeks	Cardiovascular	Hypercholesterolemia	None	â€¢ Subjects should be receiving a stable dose (at least 6 weeks) of any statin and continue on same dose of statin for the duration of this trial_x000D_ â€¢ Lipids should meet the following criteria on a background treatment with a statin at 2 screening visits that occur at screening and at least 7 days prior to randomization on Day 1_x000D_ â€¢ Fasting LDL-C greater than or equal to 80 mg/dL (2.31 mmol/L)_x000D_ â€¢ Fasting TG less than or equal to 400 mg/dL (4.52 mmol/L)_x000D_ â€¢ Subject's fasting LDL-cholesterol must greater than or equal to 80 mg/dL (2.31 mmol/L at the initial screening visit, and the value at the second visit within 7 days of randomization must be not lower than 20% of this initial value to meet eligibility criterion for this trial	41091	2013-05-01	Subcutaneous	168	49	4	10.2	Participants with titer value greater than or equal to 4.32 nanogram per milliliter were considered positive	NA	NA	NA	NA	NA	NA	NA	NA	NA	Injection site erythema: 10.2_x000D_ Injection site pain: 2.04_x000D_ Injection site pruritus: 6.12_x000D_ Injection site reaction: 12.24	NA	NA	Prospective	Randomized	Triple	Placebo/Sham	Change From Baseline in Low-density Lipoprotein Cholesterol (LDL-C) at Week 12 [ Time Frame: Baseline, Week 12 ]	PR_0076_Therapeutic Exposed_CT0243_A3	10.2	Treatment period	49	PR_0076_Therapeutic Exposed_CT0243	7.16534	251	Bococizumab_Therapeutic Exposed	42.4802	4384	PR_0076_Therapeutic Exposed	42.4802	4384
FALSE	CT0243	Clinicaltrials.gov	NCT01592240	Bococizumab	RN316	PR_0076	CT0243_A4_001	4	Anti-Bococizumab Antibodies	Therapeutic Exposed	Bococizumab 200mg, q28d	Treatment period	Participants received single dose of sc injection of bococizumab 200 mg once every 28 days for 24 weeks	200 mg: q4w for 24 weeks	Cardiovascular	Hypercholesterolemia	None	â€¢ Subjects should be receiving a stable dose (at least 6 weeks) of any statin and continue on same dose of statin for the duration of this trial_x000D_ â€¢ Lipids should meet the following criteria on a background treatment with a statin at 2 screening visits that occur at screening and at least 7 days prior to randomization on Day 1_x000D_ â€¢ Fasting LDL-C greater than or equal to 80 mg/dL (2.31 mmol/L)_x000D_ â€¢ Fasting TG less than or equal to 400 mg/dL (4.52 mmol/L)_x000D_ â€¢ Subject's fasting LDL-cholesterol must greater than or equal to 80 mg/dL (2.31 mmol/L at the initial screening visit, and the value at the second visit within 7 days of randomization must be not lower than 20% of this initial value to meet eligibility criterion for this trial	41091	2013-05-01	Subcutaneous	168	50	3	6	Participants with titer value greater than or equal to 4.32 nanogram per milliliter were considered positive	NA	NA	NA	NA	NA	NA	NA	NA	NA	Injection site erythema: 8_x000D_ Injection site pain: 2_x000D_ Injection site pruritus: 6_x000D_ Injection site reaction: 2	NA	NA	Prospective	Randomized	Triple	Placebo/Sham	Change From Baseline in Low-density Lipoprotein Cholesterol (LDL-C) at Week 12 [ Time Frame: Baseline, Week 12 ]	PR_0076_Therapeutic Exposed_CT0243_A4	6	Treatment period	50	PR_0076_Therapeutic Exposed_CT0243	7.16534	251	Bococizumab_Therapeutic Exposed	42.4802	4384	PR_0076_Therapeutic Exposed	42.4802	4384
FALSE	CT0243	Clinicaltrials.gov	NCT01592240	Bococizumab	RN316	PR_0076	CT0243_A5_001	5	Anti-Bococizumab Antibodies	Therapeutic Exposed	Bococizumab 300mg, q28d	Treatment period	Participants received single dose of sc injection of bococizumab 300 mg once every 28 days for 24 weeks	300 mg: q4w for 24 weeks	Cardiovascular	Hypercholesterolemia	None	â€¢ Subjects should be receiving a stable dose (at least 6 weeks) of any statin and continue on same dose of statin for the duration of this trial_x000D_ â€¢ Lipids should meet the following criteria on a background treatment with a statin at 2 screening visits that occur at screening and at least 7 days prior to randomization on Day 1_x000D_ â€¢ Fasting LDL-C greater than or equal to 80 mg/dL (2.31 mmol/L)_x000D_ â€¢ Fasting TG less than or equal to 400 mg/dL (4.52 mmol/L)_x000D_ â€¢ Subject's fasting LDL-cholesterol must greater than or equal to 80 mg/dL (2.31 mmol/L at the initial screening visit, and the value at the second visit within 7 days of randomization must be not lower than 20% of this initial value to meet eligibility criterion for this trial	41091	2013-05-01	Subcutaneous	168	51	4	9.8	Participants with titer value greater than or equal to 4.32 nanogram per milliliter were considered positive	NA	NA	NA	NA	NA	NA	NA	NA	NA	Injection site erythema: 9.8_x000D_ Injection site pain: 5.88_x000D_ Injection site pruritus: 3.92_x000D_ Injection site reaction: 9.8	NA	NA	Prospective	Randomized	Triple	Placebo/Sham	Change From Baseline in Low-density Lipoprotein Cholesterol (LDL-C) at Week 12 [ Time Frame: Baseline, Week 12 ]	PR_0076_Therapeutic Exposed_CT0243_A5	9.8	Treatment period	51	PR_0076_Therapeutic Exposed_CT0243	7.16534	251	Bococizumab_Therapeutic Exposed	42.4802	4384	PR_0076_Therapeutic Exposed	42.4802	4384
FALSE	CT0244	Clinicaltrials.gov	NCT01592396	Tralokinumab	ADBRY	PR_0347	CT0244_A1_001	1	Anti-Tralokinumab-Antibodies	Therapeutic Exposed	Experimental: tralokinumab 300 mg (cohort 1 and 2)	Treatment period	Participants received a single dose of tralokinumab (tralokinumab) 300 mg, subcutaneously on day 1	Tralokinumab 300 mg sc on day 1	Inflammation and autoimmunity	Asthma	None	Age 12-17 years (inclusive)_x000D_ Weight greater than (>) 30 kilogram (kg)_x000D_ Asthma for a minimum of 6 months prior to Screening_x000D_ Effective birth control for both male and female participants in line with protocol details	41061	2013-01-01	Subcutaneous	57	20	0	0	Immunogenicity assessment included determination of anti-drug antibodies to tralokinumab (Tralokinumab) antibodies in serum samples. Immunogenicity results were summarized together for all participants	NA	NA	NA	NA	NA	NA	NA	NA	NA	Injection site pruritus: 5 (Frequency Threshold 0%)	NA	NA	Prospective	NA	Open Label	NA	1) Time to Reach Maximum Observed Serum Concentration (Tmax) [ Time Frame: 0 (predose), 3, 8 and 24 hours postdose on Day 1; Day 4, 6, 8, 10, 15, 22, 36 and 57 ]_x000D_ 2) Maximum Observed Serum Concentration (Cmax) [ Time Frame: 0 (predose), 3, 8 and 24 hours postdose on Day 1; Day 4, 6, 8, 10, 15, 22, 36 and 57 ]_x000D_ 3) Area Under the Concentration-time Curve From Zero to Infinity (AUC [0-infinity]) [ Time Frame: 0 (predose), 3, 8 and 24 hours postdose on Day 1; Day 4, 6, 8, 10, 15, 22, 36 and 57 ]_x000D_ 4) Area Under the Concentration-Time Curve From Zero to Last Measurable Concentration (AUC [0-t]) [ Time Frame: 0 (predose), 3, 8 and 24 hours postdose on Day 1; Day 4, 6, 8, 10, 15, 22, 36 and 57 ]_x000D_ 5) Terminal Phase Elimination Half Life (t1/2) [ Time Frame: 0 (predose), 3, 8 and 24 hours postdose on Day 1; Day 4, 6, 8, 10, 15, 22, 36 and 57	PR_0347_Therapeutic Exposed_CT0244_A1	0	Treatment period	20	PR_0347_Therapeutic Exposed_CT0244	0	20	Tralokinumab_Therapeutic Exposed	1.3439	4091	PR_0347_Therapeutic Exposed	1.3439	4091
FALSE	CT0245	Clinicaltrials.gov	NCT01597245	Ixekizumab	TALTZ	PR_0216	CT0245_A1_001	1	Anti-Ixekizumab Antibodies	Therapeutic Exposed	Experimental: 80mg ixekizumab q4w	Induction dosing period	160 mg ixe was administered as 2 sc injections at week 0 followed by 80 mg ixe as 1 sc injection every 4 weeks (q4w: weeks 4 and 8). placebo was administered as 1 sc injection at weeks 2, 6, and 10. placebo for etn (1 sc injection) was administered twice weekly starting at week 0 up to week 12	160mg loading dose_x000D_ 80mg every four weeks	Inflammation and autoimmunity	Psoriasis	None	â€¢Adults with 18 Years and older_x000D_ â€¢Present with chronic plaque psoriasis based on a confirmed diagnosis of chronic plaque psoriasis for at least 6 months prior to first dose of study drug_x000D_ â€¢At least 10% Body Surface Area (BSA) of psoriasis at screening and at first dose of study drug_x000D_ â€¢Static Physician Global Assessment (sPGA) score of at least 3 and Psoriasis Area and Severity Index (PASI) score of at least 12 at screening and at first dose of study drug_x000D_ â€¢Candidate for phototherapy and/or systemic therapy_x000D_ â€¢Men must agree to use a reliable method of birth control or remain abstinent during the study_x000D_ â€¢Women must agree to use reliable birth control or remain abstinent during the study and for at least 12 weeks after stopping treatment	41047	2019-06-18	Subcutaneous	2016	340	47	14.1	Percentage of participants with treatment-emergent positive anti-ixekizumab antibodies was summarized by treatment group. Percentage was calculated based on the # of evaluable participants and was calculated by number of participants with treatment-emergent positive anti-ixekizumab antibodies / number of evaluable participantsx100%	NA	NA	NA	NA	NA	NA	NA	NA	NA	Injection site reaction (Serious): 0_x000D_ Injection site erythema: 2.59_x000D_ Injection site pain: 1.44_x000D_ Injection site reaction: 5.48_x000D_ Hypersensitivity (Serious): 0	NA	NA	Prospective	Randomized	Double	Placebo/Sham	1. Percentage of Participants With a Static Physician Global Assessment (sPGA) of (0,1) (Efficacy of Ixekizumab in Participants With Moderate to Severe Chronic Plaque Psoriasis. Measure: Static Physician Global Assessment [sPGA]) [ Time Frame: Week 12 ]_x000D_ 2. Percentage of Participants Achieving Psoriasis Area and Severity Index (PASI) >=75% (PASI75) Improvement (Efficacy of Ixekizumab in Participants With Moderate to Severe Chronic Plaque Psoriasis. Measure: Psoriasis Area and Severity Index [PASI]) [ Time Frame: Week 12 ]	PR_0216_Therapeutic Exposed_CT0245_A1	14.1	Induction dosing period	340	PR_0216_Therapeutic Exposed_CT0245	12.2338	686	Ixekizumab_Therapeutic Exposed	12.2447	6414	PR_0216_Therapeutic Exposed	12.2447	6414
FALSE	CT0245	Clinicaltrials.gov	NCT01597245	Ixekizumab	TALTZ	PR_0216	CT0245_A2_001	2	Anti-Ixekizumab Antibodies	Therapeutic Exposed	Experimental: 80mg ixekizumab q2w	Induction dosing period	160 mg ixe administered as 2 sc injections at week 0 followed by 80 mg ixe as 1 sc injection q2w at weeks 2, 4, 6, 8, and 10. placebo for etn (1 sc injection) was administered twice weekly starting at week 0 up to week 12	160mg loading dose_x000D_ 80mg every two weeks	Inflammation and autoimmunity	Psoriasis	None	â€¢Adults with 18 Years and older_x000D_ â€¢Present with chronic plaque psoriasis based on a confirmed diagnosis of chronic plaque psoriasis for at least 6 months prior to first dose of study drug_x000D_ â€¢At least 10% Body Surface Area (BSA) of psoriasis at screening and at first dose of study drug_x000D_ â€¢Static Physician Global Assessment (sPGA) score of at least 3 and Psoriasis Area and Severity Index (PASI) score of at least 12 at screening and at first dose of study drug_x000D_ â€¢Candidate for phototherapy and/or systemic therapy_x000D_ â€¢Men must agree to use a reliable method of birth control or remain abstinent during the study_x000D_ â€¢Women must agree to use reliable birth control or remain abstinent during the study and for at least 12 weeks after stopping treatment	41047	2019-06-18	Subcutaneous	2016	346	35	10.4	Percentage of participants with treatment-emergent positive anti-ixekizumab antibodies was summarized by treatment group. Percentage was calculated based on the # of evaluable participants and was calculated by number of participants with treatment-emergent positive anti-ixekizumab antibodies / number of evaluable participantsx100%	NA	NA	NA	NA	NA	NA	NA	NA	NA	Injection site reaction (Serious): 0_x000D_ Injection site erythema: 3.43_x000D_ Injection site pain: 3.71_x000D_ Injection site reaction: 11.43_x000D_ Hypersensitivity (Serious): 0	NA	NA	Prospective	Randomized	Double	Placebo/Sham	1. Percentage of Participants With a Static Physician Global Assessment (sPGA) of (0,1) (Efficacy of Ixekizumab in Participants With Moderate to Severe Chronic Plaque Psoriasis. Measure: Static Physician Global Assessment [sPGA]) [ Time Frame: Week 12 ]_x000D_ 2. Percentage of Participants Achieving Psoriasis Area and Severity Index (PASI) >=75% (PASI75) Improvement (Efficacy of Ixekizumab in Participants With Moderate to Severe Chronic Plaque Psoriasis. Measure: Psoriasis Area and Severity Index [PASI]) [ Time Frame: Week 12 ]	PR_0216_Therapeutic Exposed_CT0245_A2	10.4	Induction dosing period	346	PR_0216_Therapeutic Exposed_CT0245	12.2338	686	Ixekizumab_Therapeutic Exposed	12.2447	6414	PR_0216_Therapeutic Exposed	12.2447	6414
FALSE	CT0245	Clinicaltrials.gov	NCT01597245	Ixekizumab	TALTZ	PR_0216	CT0245_A3_001	3	Anti-Ixekizumab Antibodies	Therapeutic Naive	Active comparator: 50mg etanercept (therapeutic naÃ¯ve control)	Induction dosing period	50 mg etn was administered by 1 sc injection twice weekly (every 3-4 days) up to week 12. placebo for ixe was administered as 2 sc injections at week 0 followed by placebo for ixe administered as 1 sc injection q2w (weeks 2, 4, 6, 8, and 10)	50mg twice weekly	Inflammation and autoimmunity	Psoriasis	None	â€¢Adults with 18 Years and older_x000D_ â€¢Present with chronic plaque psoriasis based on a confirmed diagnosis of chronic plaque psoriasis for at least 6 months prior to first dose of study drug_x000D_ â€¢At least 10% Body Surface Area (BSA) of psoriasis at screening and at first dose of study drug_x000D_ â€¢Static Physician Global Assessment (sPGA) score of at least 3 and Psoriasis Area and Severity Index (PASI) score of at least 12 at screening and at first dose of study drug_x000D_ â€¢Candidate for phototherapy and/or systemic therapy_x000D_ â€¢Men must agree to use a reliable method of birth control or remain abstinent during the study_x000D_ â€¢Women must agree to use reliable birth control or remain abstinent during the study and for at least 12 weeks after stopping treatment	41047	2019-06-18	Subcutaneous	2016	347	10	2.9	Percentage of participants with treatment-emergent positive anti-ixekizumab antibodies was summarized by treatment group. Percentage was calculated based on the # of evaluable participants and was calculated by number of participants with treatment-emergent positive anti-ixekizumab antibodies / number of evaluable participantsx100%	NA	NA	NA	NA	NA	NA	NA	NA	NA	Injection site reaction (Serious): 0.28_x000D_ Injection site erythema: 5.04_x000D_ Injection site pain: 1.12_x000D_ Injection site reaction: 10.64_x000D_ Hypersensitivity (Serious): 0	NA	NA	Prospective	Randomized	Double	Placebo/Sham	1. Percentage of Participants With a Static Physician Global Assessment (sPGA) of (0,1) (Efficacy of Ixekizumab in Participants With Moderate to Severe Chronic Plaque Psoriasis. Measure: Static Physician Global Assessment [sPGA]) [ Time Frame: Week 12 ]_x000D_ 2. Percentage of Participants Achieving Psoriasis Area and Severity Index (PASI) >=75% (PASI75) Improvement (Efficacy of Ixekizumab in Participants With Moderate to Severe Chronic Plaque Psoriasis. Measure: Psoriasis Area and Severity Index [PASI]) [ Time Frame: Week 12 ]	PR_0216_Therapeutic Naive_CT0245_A3	2.9	Induction dosing period	347	PR_0216_Therapeutic Naive_CT0245	1.96543	512	Ixekizumab_Therapeutic Naive	2.34257	1973	PR_0216_Therapeutic Naive	2.34257	1973
FALSE	CT0245	Clinicaltrials.gov	NCT01597245	Ixekizumab	TALTZ	PR_0216	CT0245_A4_001	4	Anti-Ixekizumab Antibodies	Therapeutic Naive	Placebo comparator: placebo	Induction dosing period	Placebo was administered as 2 subcutaneous (sc) injections at week 0, followed by 1 injection at weeks 2, 4, 6, 8, 10. placebo for etn (1 sc injection) administered twice weekly (every 3 to 4 days) starting at week 0 up to week 12	Placebo every two weeks	Inflammation and autoimmunity	Psoriasis	None	â€¢Adults with 18 Years and older_x000D_ â€¢Present with chronic plaque psoriasis based on a confirmed diagnosis of chronic plaque psoriasis for at least 6 months prior to first dose of study drug_x000D_ â€¢At least 10% Body Surface Area (BSA) of psoriasis at screening and at first dose of study drug_x000D_ â€¢Static Physician Global Assessment (sPGA) score of at least 3 and Psoriasis Area and Severity Index (PASI) score of at least 12 at screening and at first dose of study drug_x000D_ â€¢Candidate for phototherapy and/or systemic therapy_x000D_ â€¢Men must agree to use a reliable method of birth control or remain abstinent during the study_x000D_ â€¢Women must agree to use reliable birth control or remain abstinent during the study and for at least 12 weeks after stopping treatment	41047	2019-06-18	Subcutaneous	2016	165	0	0	Percentage of participants with treatment-emergent positive anti-ixekizumab antibodies was summarized by treatment group. Percentage was calculated based on the # of evaluable participants and was calculated by number of participants with treatment-emergent positive anti-ixekizumab antibodies / number of evaluable participantsx100%	NA	NA	NA	NA	NA	NA	NA	NA	NA	Injection site reaction (Serious): 0_x000D_ Injection site erythema: 1.2_x000D_ Injection site pain: 1.2_x000D_ Injection site reaction: 0.6_x000D_ Hypersensitivity (Serious): 0	NA	NA	Prospective	Randomized	Double	Placebo/Sham	1. Percentage of Participants With a Static Physician Global Assessment (sPGA) of (0,1) (Efficacy of Ixekizumab in Participants With Moderate to Severe Chronic Plaque Psoriasis. Measure: Static Physician Global Assessment [sPGA]) [ Time Frame: Week 12 ]_x000D_ 2. Percentage of Participants Achieving Psoriasis Area and Severity Index (PASI) >=75% (PASI75) Improvement (Efficacy of Ixekizumab in Participants With Moderate to Severe Chronic Plaque Psoriasis. Measure: Psoriasis Area and Severity Index [PASI]) [ Time Frame: Week 12 ]	PR_0216_Therapeutic Naive_CT0245_A4	0	Induction dosing period	165	PR_0216_Therapeutic Naive_CT0245	1.96543	512	Ixekizumab_Therapeutic Naive	2.34257	1973	PR_0216_Therapeutic Naive	2.34257	1973
FALSE	CT0246	Clinicaltrials.gov	NCT01606748	Necitumumab	PORTRAZZA	PR_0237	CT0246_A1_001	1	Anti-Necitumumab Antibodies	Therapeutic Exposed	Experimental: necitumumab (cohort 1)	Treatment period	Necitumumab administered on day 3 of the 3-week pk run-in period as an iv infusion at an absolute dose of 800 mg. necitumumab administered on days 1 and 8 of every 3-week cycle as an iv infusion at an absolute dose of 800 mg_x000D_ participants in cohort 1 received necitumumab process c drug product. gemcitabine administered on day 1 of the 3-week pk run-in period as an iv infusion at a dose of 1250 mg/m2_x000D_ gemcitabine administered on days 1 and 8 of every 3-week cycle as an iv infusion at a dose of 1250 mg/m2	Necitumumab administered on day 3 of the 3-week pk run-in period as an iv infusion at an absolute dose of 800 mg. necitumumab administered on days 1 and 8 of every 3-week cycle as an iv infusion at an absolute dose of 800 mg	Cancer and neoplasms	Malignant Solid Tumor	Gemcitabine	â€¢ Have documented advanced or metastatic malignant solid tumors (except for colorectal tumors with KRAS mutation) that are resistant to standard therapy or for which no standard therapy is available_x000D_ â€¢ May have measurable or non-measurable disease_x000D_ â€¢ Have resolution to Grade 0 or 1 by the National Cancer Institute Common Terminology Criteria for Adverse Events, Version 4.0 (NCI-CTCAE 4.0) of all clinically significant toxic effects (other than alopecia) of prior chemotherapy, surgery, radiotherapy, or hormonal therapy_x000D_ â€¢ Have an Eastern Cooperative Oncology Group performance status (ECOG PS) score of 0 or 1_x000D_ â€¢ Have adequate hepatic, hematologic and renal function_x000D_ â€¢ If female, are surgically sterile, postmenopausal, or agree to be compliant with a highly effective contraceptive method during and for 6 months after the treatment period. If male, are surgically sterile or agree to be compliant with a highly effective contraceptive regimen during and for 6 months after the treatment period_x000D_ â€¢ Female participants of childbearing potential have a negative serum pregnancy test within 7 days prior to the first dose of study therapy_x000D_ â€¢ Ages Eligible for Study: 18 Years and older (Adult, Older Adult)	41122	2016-06-01	Intravenous	420	18	3	16.6667	NA	NA	NA	NA	No	NA	NA	3	0	0	Catheter site pain: 0 (Frequency Threshold for Reporting Other Adverse Events 5%)	NA	NA	Prospective	NA	Open Label	NA	1. Pharmacokinetics (PK): Maximum Observed Drug Concentration (Cmax) of Necitumumab [ Time Frame: Run-In Period Day 3 Cohort 1: 0, 0.83, 1.33, 1.83, 3.83, 7.5, 24.83, 72 and 168 Hour (h) Post Start of Infusion; Cycle 1, Day 1: 0, 0.83, 1.33, 1.83, 3.83, 7.5, 24.83, 72 and 168 h Post Start of Infusion ]_x000D_ 2. PK: Dose-Normalized Cmax of Gemcitabine [ Time Frame: Run-In Period Day 1 Cohort 1: 0,0.5,1,1.5,3,4,6.67 and 24h Post Start of Infusion; Cycle 1, Day 1: 0, 0.50, 1, 1.5, 3, 4.67, 6.67 and 24 h Post Start of Infusion ]_x000D_ 3. PK: Dose-Normalized Cmax of Cisplatin [ Time Frame: Run-In Period Day 1 Cohort 1: 0, 2, 2.03, 2.25, 3, 3.67 and 5.67 h Post Start of Infusion; Cycle 1, Day 1: 0, 2, 2.03, 2.25, 3, 3.67 and 5.67 h Post Start of Infusion ]_x000D_ 4. PK: Area Under Concentration-Time Curve From Zero to Time 168 (AUC[-168]) of Necitumumab [ Time Frame: Run-In Period Day 3 Cohort 1: 0, 0.83, 1.33, 1.83, 3.83, 7.5, 24.83, 72 and 168 h Post Start of Infusion; Cycle 1, Day 1: 0, 0.83, 1.33, 1.83, 3.83, 7.5, 24.83, 72 and 168 h Post Start of Infusion ]_x000D_ 5. PK: Dose-Normalized AUC(0-24) of Gemcitabine [ Time Frame: Run-In Period Day 1 Cohort 1: 0,0.5,1,1.5,3,4,6.67 and 24h Post Start of Infusion; Cycle 1, Day 1: 0, 0.50, 1, 1.5, 3, 4.67, 6.67 and 24 h Post Start of Infusion ]_x000D_ 6. PK: Dose-Normalized AUC(0-5) of Cisplatin [ Time Frame: Run-In Period Day 1 Cohort 1: 0, 2, 2.03, 2.25, 3, 3.67 and 5.67 h Post Start of Infusion; Cycle 1, Day 1: 0, 2, 2.03, 2.25, 3, 3.67 and 5.67 h Post Start of Infusion ]_x000D_ 7. PK: Area Under the Plasma Concentration-Time Curve From Time Zero to Infinity, (AUC[0-inf]) of Necitumumab [ Time Frame: Run-In Period Day 3 Cohort 1: 0, 0.83, 1.33, 1.83, 3.83, 7.5, 24.83, 72 and 168 h Post Start of Infusion; Cycle 1 Day 1: 0, 0.83, 1.33, 1.83, 3.83, 7.5, 24.83, 72 and 168 h Post Start of Infusion ]_x000D_ 8. PK: Dose Normalized AUC(0-inf) of Gemcitabine [ Time Frame: Run-In Period Day 1 Cohort 1: 0,0.5,1,1.5,3,4,6.67 and 24h Post Start of Infusion; Cycle 1, Day 1: 0, 0.50, 1, 1.5, 3, 4.67, 6.67 and 24 h Post Start of Infusion ]	PR_0237_Therapeutic Exposed_CT0246_A1	16.6667	Treatment period	18	PR_0237_Therapeutic Exposed_CT0246	7.54717	53	Necitumumab_Therapeutic Exposed	10.7423	1396	PR_0237_Therapeutic Exposed	10.7423	1396
FALSE	CT0246	Clinicaltrials.gov	NCT01606748	Necitumumab	PORTRAZZA	PR_0237	CT0246_A2_001	2	Anti-Necitumumab Antibodies	Therapeutic Exposed	Experimental: necitumumab cohort 2	Treatment period	Necitumumab administered on day 3 of the 3-week pk run-in period as an iv infusion at an absolute dose of 800 mg. necitumumab administered on days 1 and 8 of every 3-week cycle as an iv infusion at an absolute dose of 800 mg_x000D_ participants in cohort 2 received necitumumab process d drug product_x000D_ gemcitabine administered on day 1 of the 3-week pk run-in period as an iv infusion at a dose of 1250 mg/m2_x000D_ gemcitabine administered on days 1 and 8 of every 3-week cycle as an iv infusion at a dose of 1250 mg/m2	Necitumumab administered on day 3 of the 3-week pk run-in period as an iv infusion at an absolute dose of 800 mg. necitumumab administered on days 1 and 8 of every 3-week cycle as an iv infusion at an absolute dose of 800 mg	Cancer and neoplasms	Malignant Solid Tumor	Gemcitabine	â€¢ Have documented advanced or metastatic malignant solid tumors (except for colorectal tumors with KRAS mutation) that are resistant to standard therapy or for which no standard therapy is available_x000D_ â€¢ May have measurable or non-measurable disease_x000D_ â€¢ Have resolution to Grade 0 or 1 by the National Cancer Institute Common Terminology Criteria for Adverse Events, Version 4.0 (NCI-CTCAE 4.0) of all clinically significant toxic effects (other than alopecia) of prior chemotherapy, surgery, radiotherapy, or hormonal therapy_x000D_ â€¢ Have an Eastern Cooperative Oncology Group performance status (ECOG PS) score of 0 or 1_x000D_ â€¢ Have adequate hepatic, hematologic and renal function_x000D_ â€¢ If female, are surgically sterile, postmenopausal, or agree to be compliant with a highly effective contraceptive method during and for 6 months after the treatment period. If male, are surgically sterile or agree to be compliant with a highly effective contraceptive regimen during and for 6 months after the treatment period_x000D_ â€¢ Female participants of childbearing potential have a negative serum pregnancy test within 7 days prior to the first dose of study therapy_x000D_ â€¢ Ages Eligible for Study: 18 Years and older (Adult, Older Adult)	41122	2016-06-01	Intravenous	420	17	0	0	NA	NA	NA	NA	No	NA	NA	0	0	0	Catheter site pain: 5.88 (Frequency Threshold for Reporting Other Adverse Events 5%)	NA	NA	Prospective	NA	Open Label	NA	1. Pharmacokinetics (PK): Maximum Observed Drug Concentration (Cmax) of Necitumumab [ Time Frame: Run-In Period Day 3 Cohort 1: 0, 0.83, 1.33, 1.83, 3.83, 7.5, 24.83, 72 and 168 Hour (h) Post Start of Infusion; Cycle 1, Day 1: 0, 0.83, 1.33, 1.83, 3.83, 7.5, 24.83, 72 and 168 h Post Start of Infusion ]_x000D_ 2. PK: Dose-Normalized Cmax of Gemcitabine [ Time Frame: Run-In Period Day 1 Cohort 1: 0,0.5,1,1.5,3,4,6.67 and 24h Post Start of Infusion; Cycle 1, Day 1: 0, 0.50, 1, 1.5, 3, 4.67, 6.67 and 24 h Post Start of Infusion ]_x000D_ 3. PK: Dose-Normalized Cmax of Cisplatin [ Time Frame: Run-In Period Day 1 Cohort 1: 0, 2, 2.03, 2.25, 3, 3.67 and 5.67 h Post Start of Infusion; Cycle 1, Day 1: 0, 2, 2.03, 2.25, 3, 3.67 and 5.67 h Post Start of Infusion ]_x000D_ 4. PK: Area Under Concentration-Time Curve From Zero to Time 168 (AUC[-168]) of Necitumumab [ Time Frame: Run-In Period Day 3 Cohort 1: 0, 0.83, 1.33, 1.83, 3.83, 7.5, 24.83, 72 and 168 h Post Start of Infusion; Cycle 1, Day 1: 0, 0.83, 1.33, 1.83, 3.83, 7.5, 24.83, 72 and 168 h Post Start of Infusion ]_x000D_ 5. PK: Dose-Normalized AUC(0-24) of Gemcitabine [ Time Frame: Run-In Period Day 1 Cohort 1: 0,0.5,1,1.5,3,4,6.67 and 24h Post Start of Infusion; Cycle 1, Day 1: 0, 0.50, 1, 1.5, 3, 4.67, 6.67 and 24 h Post Start of Infusion ]_x000D_ 6. PK: Dose-Normalized AUC(0-5) of Cisplatin [ Time Frame: Run-In Period Day 1 Cohort 1: 0, 2, 2.03, 2.25, 3, 3.67 and 5.67 h Post Start of Infusion; Cycle 1, Day 1: 0, 2, 2.03, 2.25, 3, 3.67 and 5.67 h Post Start of Infusion ]_x000D_ 7. PK: Area Under the Plasma Concentration-Time Curve From Time Zero to Infinity, (AUC[0-inf]) of Necitumumab [ Time Frame: Run-In Period Day 3 Cohort 1: 0, 0.83, 1.33, 1.83, 3.83, 7.5, 24.83, 72 and 168 h Post Start of Infusion; Cycle 1 Day 1: 0, 0.83, 1.33, 1.83, 3.83, 7.5, 24.83, 72 and 168 h Post Start of Infusion ]_x000D_ 8. PK: Dose Normalized AUC(0-inf) of Gemcitabine [ Time Frame: Run-In Period Day 1 Cohort 1: 0,0.5,1,1.5,3,4,6.67 and 24h Post Start of Infusion; Cycle 1, Day 1: 0, 0.50, 1, 1.5, 3, 4.67, 6.67 and 24 h Post Start of Infusion ]	PR_0237_Therapeutic Exposed_CT0246_A2	0	Treatment period	17	PR_0237_Therapeutic Exposed_CT0246	7.54717	53	Necitumumab_Therapeutic Exposed	10.7423	1396	PR_0237_Therapeutic Exposed	10.7423	1396
FALSE	CT0246	Clinicaltrials.gov	NCT01606748	Necitumumab	PORTRAZZA	PR_0237	CT0246_A3_001	3	Anti-Necitumumab Antibodies	Therapeutic Exposed	Experimental: necitumumab cohort 1	Treatment period	Necitumumab administered on day 3 of the 3-week pk run-in period as an iv infusion at an absolute dose of 800 mg. necitumumab administered on days 1 and 8 of every 3-week cycle as an iv infusion at an absolute dose of 800 mg_x000D_ participants in cohort 1 received necitumumab process c drug product. gemcitabine administered on day 1 of the 3-week pk run-in period as an iv infusion at a dose of 1250 mg/m2_x000D_ gemcitabine administered on days 1 and 8 of every 3-week cycle as an iv infusion at a dose of 1250 mg/m2	Necitumumab administered on day 3 of the 3-week pk run-in period as an iv infusion at an absolute dose of 800 mg. necitumumab administered on days 1 and 8 of every 3-week cycle as an iv infusion at an absolute dose of 800 mg	Cancer and neoplasms	Malignant Solid Tumor	Gemcitabine	â€¢ Have documented advanced or metastatic malignant solid tumors (except for colorectal tumors with KRAS mutation) that are resistant to standard therapy or for which no standard therapy is available_x000D_ â€¢ May have measurable or non-measurable disease_x000D_ â€¢ Have resolution to Grade 0 or 1 by the National Cancer Institute Common Terminology Criteria for Adverse Events, Version 4.0 (NCI-CTCAE 4.0) of all clinically significant toxic effects (other than alopecia) of prior chemotherapy, surgery, radiotherapy, or hormonal therapy_x000D_ â€¢ Have an Eastern Cooperative Oncology Group performance status (ECOG PS) score of 0 or 1_x000D_ â€¢ Have adequate hepatic, hematologic and renal function_x000D_ â€¢ If female, are surgically sterile, postmenopausal, or agree to be compliant with a highly effective contraceptive method during and for 6 months after the treatment period. If male, are surgically sterile or agree to be compliant with a highly effective contraceptive regimen during and for 6 months after the treatment period_x000D_ â€¢ Female participants of childbearing potential have a negative serum pregnancy test within 7 days prior to the first dose of study therapy_x000D_ â€¢ Ages Eligible for Study: 18 Years and older (Adult, Older Adult)	41122	2016-06-01	Intravenous	420	18	1	5.55556	NA	TE antibodies (Treatment emergent antibodies were defined as any anti-necitumumab antibody titer equal to or greater than 4-fold the participant's baseline titer)	NA	NA	NA	NA	NA	NA	NA	NA	NA	NA	NA	Prospective	NA	Open Label	NA	1. Pharmacokinetics (PK): Maximum Observed Drug Concentration (Cmax) of Necitumumab [ Time Frame: Run-In Period Day 3 Cohort 1: 0, 0.83, 1.33, 1.83, 3.83, 7.5, 24.83, 72 and 168 Hour (h) Post Start of Infusion; Cycle 1, Day 1: 0, 0.83, 1.33, 1.83, 3.83, 7.5, 24.83, 72 and 168 h Post Start of Infusion ]_x000D_ 2. PK: Dose-Normalized Cmax of Gemcitabine [ Time Frame: Run-In Period Day 1 Cohort 1: 0,0.5,1,1.5,3,4,6.67 and 24h Post Start of Infusion; Cycle 1, Day 1: 0, 0.50, 1, 1.5, 3, 4.67, 6.67 and 24 h Post Start of Infusion ]_x000D_ 3. PK: Dose-Normalized Cmax of Cisplatin [ Time Frame: Run-In Period Day 1 Cohort 1: 0, 2, 2.03, 2.25, 3, 3.67 and 5.67 h Post Start of Infusion; Cycle 1, Day 1: 0, 2, 2.03, 2.25, 3, 3.67 and 5.67 h Post Start of Infusion ]_x000D_ 4. PK: Area Under Concentration-Time Curve From Zero to Time 168 (AUC[-168]) of Necitumumab [ Time Frame: Run-In Period Day 3 Cohort 1: 0, 0.83, 1.33, 1.83, 3.83, 7.5, 24.83, 72 and 168 h Post Start of Infusion; Cycle 1, Day 1: 0, 0.83, 1.33, 1.83, 3.83, 7.5, 24.83, 72 and 168 h Post Start of Infusion ]_x000D_ 5. PK: Dose-Normalized AUC(0-24) of Gemcitabine [ Time Frame: Run-In Period Day 1 Cohort 1: 0,0.5,1,1.5,3,4,6.67 and 24h Post Start of Infusion; Cycle 1, Day 1: 0, 0.50, 1, 1.5, 3, 4.67, 6.67 and 24 h Post Start of Infusion ]_x000D_ 6. PK: Dose-Normalized AUC(0-5) of Cisplatin [ Time Frame: Run-In Period Day 1 Cohort 1: 0, 2, 2.03, 2.25, 3, 3.67 and 5.67 h Post Start of Infusion; Cycle 1, Day 1: 0, 2, 2.03, 2.25, 3, 3.67 and 5.67 h Post Start of Infusion ]_x000D_ 7. PK: Area Under the Plasma Concentration-Time Curve From Time Zero to Infinity, (AUC[0-inf]) of Necitumumab [ Time Frame: Run-In Period Day 3 Cohort 1: 0, 0.83, 1.33, 1.83, 3.83, 7.5, 24.83, 72 and 168 h Post Start of Infusion; Cycle 1 Day 1: 0, 0.83, 1.33, 1.83, 3.83, 7.5, 24.83, 72 and 168 h Post Start of Infusion ]_x000D_ 8. PK: Dose Normalized AUC(0-inf) of Gemcitabine [ Time Frame: Run-In Period Day 1 Cohort 1: 0,0.5,1,1.5,3,4,6.67 and 24h Post Start of Infusion; Cycle 1, Day 1: 0, 0.50, 1, 1.5, 3, 4.67, 6.67 and 24 h Post Start of Infusion ]	PR_0237_Therapeutic Exposed_CT0246_A3	5.55556	Treatment period	18	PR_0237_Therapeutic Exposed_CT0246	7.54717	53	Necitumumab_Therapeutic Exposed	10.7423	1396	PR_0237_Therapeutic Exposed	10.7423	1396
FALSE	CT0246	Clinicaltrials.gov	NCT01606748	Necitumumab	PORTRAZZA	PR_0237	CT0246_A2_002	2	Anti-Necitumumab Antibodies	Therapeutic Exposed	Experimental: necitumumab cohort 2	Treatment period	Necitumumab administered on day 3 of the 3-week pk run-in period as an iv infusion at an absolute dose of 800 mg. necitumumab administered on days 1 and 8 of every 3-week cycle as an iv infusion at an absolute dose of 800 mg_x000D_ participants in cohort 2 received necitumumab process d drug product_x000D_ gemcitabine administered on day 1 of the 3-week pk run-in period as an iv infusion at a dose of 1250 mg/m2_x000D_ gemcitabine administered on days 1 and 8 of every 3-week cycle as an iv infusion at a dose of 1250 mg/m2	Necitumumab administered on day 3 of the 3-week pk run-in period as an iv infusion at an absolute dose of 800 mg. necitumumab administered on days 1 and 8 of every 3-week cycle as an iv infusion at an absolute dose of 800 mg	Cancer and neoplasms	Malignant Solid Tumor	Gemcitabine	â€¢ Have documented advanced or metastatic malignant solid tumors (except for colorectal tumors with KRAS mutation) that are resistant to standard therapy or for which no standard therapy is available_x000D_ â€¢ May have measurable or non-measurable disease_x000D_ â€¢ Have resolution to Grade 0 or 1 by the National Cancer Institute Common Terminology Criteria for Adverse Events, Version 4.0 (NCI-CTCAE 4.0) of all clinically significant toxic effects (other than alopecia) of prior chemotherapy, surgery, radiotherapy, or hormonal therapy_x000D_ â€¢ Have an Eastern Cooperative Oncology Group performance status (ECOG PS) score of 0 or 1_x000D_ â€¢ Have adequate hepatic, hematologic and renal function_x000D_ â€¢ If female, are surgically sterile, postmenopausal, or agree to be compliant with a highly effective contraceptive method during and for 6 months after the treatment period. If male, are surgically sterile or agree to be compliant with a highly effective contraceptive regimen during and for 6 months after the treatment period_x000D_ â€¢ Female participants of childbearing potential have a negative serum pregnancy test within 7 days prior to the first dose of study therapy_x000D_ â€¢ Ages Eligible for Study: 18 Years and older (Adult, Older Adult)	41122	2016-06-01	Intravenous	420	17	0	0	NA	TE antibodies (Treatment emergent antibodies were defined as any anti-necitumumab antibody titer equal to or greater than 4-fold the participant's baseline titer)	NA	NA	NA	NA	NA	NA	NA	NA	NA	NA	NA	Prospective	NA	Open Label	NA	1. Pharmacokinetics (PK): Maximum Observed Drug Concentration (Cmax) of Necitumumab [ Time Frame: Run-In Period Day 3 Cohort 1: 0, 0.83, 1.33, 1.83, 3.83, 7.5, 24.83, 72 and 168 Hour (h) Post Start of Infusion; Cycle 1, Day 1: 0, 0.83, 1.33, 1.83, 3.83, 7.5, 24.83, 72 and 168 h Post Start of Infusion ]_x000D_ 2. PK: Dose-Normalized Cmax of Gemcitabine [ Time Frame: Run-In Period Day 1 Cohort 1: 0,0.5,1,1.5,3,4,6.67 and 24h Post Start of Infusion; Cycle 1, Day 1: 0, 0.50, 1, 1.5, 3, 4.67, 6.67 and 24 h Post Start of Infusion ]_x000D_ 3. PK: Dose-Normalized Cmax of Cisplatin [ Time Frame: Run-In Period Day 1 Cohort 1: 0, 2, 2.03, 2.25, 3, 3.67 and 5.67 h Post Start of Infusion; Cycle 1, Day 1: 0, 2, 2.03, 2.25, 3, 3.67 and 5.67 h Post Start of Infusion ]_x000D_ 4. PK: Area Under Concentration-Time Curve From Zero to Time 168 (AUC[-168]) of Necitumumab [ Time Frame: Run-In Period Day 3 Cohort 1: 0, 0.83, 1.33, 1.83, 3.83, 7.5, 24.83, 72 and 168 h Post Start of Infusion; Cycle 1, Day 1: 0, 0.83, 1.33, 1.83, 3.83, 7.5, 24.83, 72 and 168 h Post Start of Infusion ]_x000D_ 5. PK: Dose-Normalized AUC(0-24) of Gemcitabine [ Time Frame: Run-In Period Day 1 Cohort 1: 0,0.5,1,1.5,3,4,6.67 and 24h Post Start of Infusion; Cycle 1, Day 1: 0, 0.50, 1, 1.5, 3, 4.67, 6.67 and 24 h Post Start of Infusion ]_x000D_ 6. PK: Dose-Normalized AUC(0-5) of Cisplatin [ Time Frame: Run-In Period Day 1 Cohort 1: 0, 2, 2.03, 2.25, 3, 3.67 and 5.67 h Post Start of Infusion; Cycle 1, Day 1: 0, 2, 2.03, 2.25, 3, 3.67 and 5.67 h Post Start of Infusion ]_x000D_ 7. PK: Area Under the Plasma Concentration-Time Curve From Time Zero to Infinity, (AUC[0-inf]) of Necitumumab [ Time Frame: Run-In Period Day 3 Cohort 1: 0, 0.83, 1.33, 1.83, 3.83, 7.5, 24.83, 72 and 168 h Post Start of Infusion; Cycle 1 Day 1: 0, 0.83, 1.33, 1.83, 3.83, 7.5, 24.83, 72 and 168 h Post Start of Infusion ]_x000D_ 8. PK: Dose Normalized AUC(0-inf) of Gemcitabine [ Time Frame: Run-In Period Day 1 Cohort 1: 0,0.5,1,1.5,3,4,6.67 and 24h Post Start of Infusion; Cycle 1, Day 1: 0, 0.50, 1, 1.5, 3, 4.67, 6.67 and 24 h Post Start of Infusion ]	PR_0237_Therapeutic Exposed_CT0246_A2	0	Treatment period	17	PR_0237_Therapeutic Exposed_CT0246	7.54717	53	Necitumumab_Therapeutic Exposed	10.7423	1396	PR_0237_Therapeutic Exposed	10.7423	1396
FALSE	CT0247	Clinicaltrials.gov	NCT01621490	Nivolumab	OPDIVO	PR_0238	CT0247_A1_001	1	Anti-Nivolumab Antibodies	Therapeutic Exposed	Nivolumab (n3 60 m naive)	Treatment period	Treatment group: n3 = nivolumab 3mg/kg; 60m = 60 minute infusion; 30m = 30 minute infusion; naive = anti-ctla4 naive	3mg/kg	Cancer and neoplasms	Advanced Melanoma (Unresectable Or Advanced)	None	â€¢ Men and women >18 years_x000D_ â€¢ Eastern Cooperative Oncology Group (ECOG) status = 0 to 1_x000D_ â€¢ Subjects with unresectable Stage III or IV melanoma who are either refractory or intolerant to, or have refused standard therapy for treatment of metastatic melanoma_x000D_ â€¢ Subject must have histologic or cytologic confirmation of advanced melanoma_x000D_ â€¢ Subjects must have at least one measurable lesion at baseline by computed tomography (CT) or magnetic resonance imaging (MRI) as per Response Evaluation Criteria in Solid Tumors (RECIST) 1.1 criteria_x000D_ â€¢ Subjects must have at least 1 tumor site that can be biopsied at acceptable clinical risk and must consent to pre- and post-treatment biopsies	41179	2018-10-25	Intravenous	120	38	2	5.26316	NA	NA	NA	NA	No	NA	NA	2	0	0	Hypersensitivity: 0 (Serious AE)_x000D_ Drug hypersensitivity: 0_x000D_ Hypersensitivity: 0	NA	NA	Prospective	Randomized	Open Label	Parallel Assignment	1. Median Change From Baseline to Week 7, of Interferon (IFN) and Interferon Gamma (IFN-gamma) Inducible Factors [Time Frame: From last non-missing value prior to first dose to week 7 day 1]_x000D_ 2. Tumor Infiltrating Lymphocytes (TILs) as Measured by Medians in Percent Positive CD8 and Positive CD4 at Baseline and On-treatment Biopsy, Both Using the Mosaic Singleplex IHC Assay [Time Frame: From last non-missing value prior to first dose to week 4 day 1]	PR_0238_Therapeutic Exposed_CT0247_A1	5.26316	Treatment period	38	PR_0238_Therapeutic Exposed_CT0247	27.7244	154	Nivolumab_Therapeutic Exposed	12.9279	5741	PR_0238_Therapeutic Exposed	12.9279	5741
FALSE	CT0247	Clinicaltrials.gov	NCT01621490	Nivolumab	OPDIVO	PR_0238	CT0247_A2_001	2	Anti-Nivolumab Antibodies	Therapeutic Exposed	Nivolumab (n3 60m prog)	Treatment period	Treatment group: n3 = nivolumab 3mg/kg; 60m = 60 minute infusion; prog = anti-ctla4 progressed	3mg/kg	Cancer and neoplasms	Advanced Melanoma (Unresectable Or Advanced)	None	â€¢ Men and women >18 years_x000D_ â€¢ Eastern Cooperative Oncology Group (ECOG) status = 0 to 1_x000D_ â€¢ Subjects with unresectable Stage III or IV melanoma who are either refractory or intolerant to, or have refused standard therapy for treatment of metastatic melanoma_x000D_ â€¢ Subject must have histologic or cytologic confirmation of advanced melanoma_x000D_ â€¢ Subjects must have at least one measurable lesion at baseline by computed tomography (CT) or magnetic resonance imaging (MRI) as per Response Evaluation Criteria in Solid Tumors (RECIST) 1.1 criteria_x000D_ â€¢ Subjects must have at least 1 tumor site that can be biopsied at acceptable clinical risk and must consent to pre- and post-treatment biopsies	41179	2018-10-25	Intravenous	120	42	5	11.9048	NA	NA	NA	NA	No	NA	NA	5	0	0	Hypersensitivity: 0 (Serious AE)_x000D_ Drug hypersensitivity: 0_x000D_ Hypersensitivity: 2.44	NA	NA	Prospective	Randomized	Open Label	Parallel Assignment	1. Median Change From Baseline to Week 7, of Interferon (IFN) and Interferon Gamma (IFN-gamma) Inducible Factors [Time Frame: From last non-missing value prior to first dose to week 7 day 1]_x000D_ 2. Tumor Infiltrating Lymphocytes (TILs) as Measured by Medians in Percent Positive CD8 and Positive CD4 at Baseline and On-treatment Biopsy, Both Using the Mosaic Singleplex IHC Assay [Time Frame: From last non-missing value prior to first dose to week 4 day 1]	PR_0238_Therapeutic Exposed_CT0247_A2	11.9048	Treatment period	42	PR_0238_Therapeutic Exposed_CT0247	27.7244	154	Nivolumab_Therapeutic Exposed	12.9279	5741	PR_0238_Therapeutic Exposed	12.9279	5741
FALSE	CT0247	Clinicaltrials.gov	NCT01621490	Nivolumab	OPDIVO	PR_0238	CT0247_A3_001	3	Anti-Nivolumab Antibodies	Therapeutic Exposed	Nivolumab + ipilimumab (n1 60m + i3 90m, w2)	Treatment period	Treatment group: n3 = nivolumab 3mg/kg; 60m = 60 minute infusion; prog = anti-ctla4 progressed	3mg/kg	Cancer and neoplasms	Advanced Melanoma (Unresectable Or Advanced)	Ipilimumab	â€¢ Men and women >18 years_x000D_ â€¢ Eastern Cooperative Oncology Group (ECOG) status = 0 to 1_x000D_ â€¢ Subjects with unresectable Stage III or IV melanoma who are either refractory or intolerant to, or have refused standard therapy for treatment of metastatic melanoma_x000D_ â€¢ Subject must have histologic or cytologic confirmation of advanced melanoma_x000D_ â€¢ Subjects must have at least one measurable lesion at baseline by computed tomography (CT) or magnetic resonance imaging (MRI) as per Response Evaluation Criteria in Solid Tumors (RECIST) 1.1 criteria_x000D_ â€¢ Subjects must have at least 1 tumor site that can be biopsied at acceptable clinical risk and must consent to pre- and post-treatment biopsies	41179	2018-10-25	Intravenous	120	22	10	45.4545	NA	NA	NA	NA	No	NA	NA	10	0	0	Hypersensitivity: 0 (Serious AE)_x000D_ Drug hypersensitivity: 0_x000D_ Hypersensitivity: 2.27	NA	NA	Prospective	Randomized	Open Label	Parallel Assignment	1. Median Change From Baseline to Week 7, of Interferon (IFN) and Interferon Gamma (IFN-gamma) Inducible Factors [Time Frame: From last non-missing value prior to first dose to week 7 day 1]_x000D_ 2. Tumor Infiltrating Lymphocytes (TILs) as Measured by Medians in Percent Positive CD8 and Positive CD4 at Baseline and On-treatment Biopsy, Both Using the Mosaic Singleplex IHC Assay [Time Frame: From last non-missing value prior to first dose to week 4 day 1]	PR_0238_Therapeutic Exposed_CT0247_A3	45.4545	Treatment period	22	PR_0238_Therapeutic Exposed_CT0247	27.7244	154	Nivolumab_Therapeutic Exposed	12.9279	5741	PR_0238_Therapeutic Exposed	12.9279	5741
FALSE	CT0247	Clinicaltrials.gov	NCT01621490	Ipilimumab	YERVOY	PR_0214	CT0247_A4_001	4	Anti-Ipilimumab Antibodies	Therapeutic Exposed	Nivolumab + ipilimumab (n1 60m + i3 90m, w4)	Treatment period	Treatment group: n1 = nivolumab 1mg/kg; i3 = ipilimumab 3 mg/kg; 90m = 90 minute infusion; 60m = 60 minute infusion; w4 = week 4 biopsy	1 mg/kg_x000D_ 3mg/kg	Cancer and neoplasms	Advanced Melanoma (Unresectable Or Advanced)	Nivolumab	â€¢ Men and women >18 years_x000D_ â€¢ Eastern Cooperative Oncology Group (ECOG) status = 0 to 1_x000D_ â€¢ Subjects with unresectable Stage III or IV melanoma who are either refractory or intolerant to, or have refused standard therapy for treatment of metastatic melanoma_x000D_ â€¢ Subject must have histologic or cytologic confirmation of advanced melanoma_x000D_ â€¢ Subjects must have at least one measurable lesion at baseline by computed tomography (CT) or magnetic resonance imaging (MRI) as per Response Evaluation Criteria in Solid Tumors (RECIST) 1.1 criteria_x000D_ â€¢ Subjects must have at least 1 tumor site that can be biopsied at acceptable clinical risk and must consent to pre- and post-treatment biopsies	41179	2018-10-25	Intravenous	120	22	1	4.54545	NA	NA	NA	NA	No	NA	NA	1	0	0	Hypersensitivity: 0 (Serious AE)_x000D_ Drug hypersensitivity: 0_x000D_ Hypersensitivity: 7.41	NA	NA	Prospective	Randomized	Open Label	Parallel Assignment	1. Median Change From Baseline to Week 7, of Interferon (IFN) and Interferon Gamma (IFN-gamma) Inducible Factors [Time Frame: From last non-missing value prior to first dose to week 7 day 1]_x000D_ 2. Tumor Infiltrating Lymphocytes (TILs) as Measured by Medians in Percent Positive CD8 and Positive CD4 at Baseline and On-treatment Biopsy, Both Using the Mosaic Singleplex IHC Assay [Time Frame: From last non-missing value prior to first dose to week 4 day 1]	PR_0214_Therapeutic Exposed_CT0247_A4	4.54545	Treatment period	22	PR_0214_Therapeutic Exposed_CT0247	9.25926	54	Ipilimumab_Therapeutic Exposed	3.3326	1905	PR_0214_Therapeutic Exposed	3.3326	1905
FALSE	CT0247	Clinicaltrials.gov	NCT01621490	Nivolumab	OPDIVO	PR_0238	CT0247_A5_001	5	Anti-Nivolumab Antibodies	Therapeutic Exposed	Nivolumab + ipilimumab (n1 60m +i3 90m, wu)	Treatment period	Treatment group: n1 = nivolumab 1mg/kg; i3 = ipilimumab 3 mg/kg; 90m = 90 minute infusion; 60m = 60 minute infusion; wu = unknown week biopsy	1 mg/kg_x000D_ 3mg/kg	Cancer and neoplasms	Advanced Melanoma (Unresectable Or Advanced)	Ipilimumab	â€¢ Men and women >18 years_x000D_ â€¢ Eastern Cooperative Oncology Group (ECOG) status = 0 to 1_x000D_ â€¢ Subjects with unresectable Stage III or IV melanoma who are either refractory or intolerant to, or have refused standard therapy for treatment of metastatic melanoma_x000D_ â€¢ Subject must have histologic or cytologic confirmation of advanced melanoma_x000D_ â€¢ Subjects must have at least one measurable lesion at baseline by computed tomography (CT) or magnetic resonance imaging (MRI) as per Response Evaluation Criteria in Solid Tumors (RECIST) 1.1 criteria_x000D_ â€¢ Subjects must have at least 1 tumor site that can be biopsied at acceptable clinical risk and must consent to pre- and post-treatment biopsies	41179	2018-10-25	Intravenous	120	24	16	69.5652	NA	NA	NA	NA	Yes	NA	NA	16	1	6.25	Hypersensitivity: 0 (Serious AE)_x000D_ Drug hypersensitivity: 0_x000D_ Hypersensitivity: 0	NA	NA	Prospective	Randomized	Open Label	Parallel Assignment	1. Median Change From Baseline to Week 7, of Interferon (IFN) and Interferon Gamma (IFN-gamma) Inducible Factors [Time Frame: From last non-missing value prior to first dose to week 7 day 1]_x000D_ 2. Tumor Infiltrating Lymphocytes (TILs) as Measured by Medians in Percent Positive CD8 and Positive CD4 at Baseline and On-treatment Biopsy, Both Using the Mosaic Singleplex IHC Assay [Time Frame: From last non-missing value prior to first dose to week 4 day 1]	PR_0238_Therapeutic Exposed_CT0247_A5	69.5652	Treatment period	24	PR_0238_Therapeutic Exposed_CT0247	27.7244	154	Nivolumab_Therapeutic Exposed	12.9279	5741	PR_0238_Therapeutic Exposed	12.9279	5741
FALSE	CT0247	Clinicaltrials.gov	NCT01621490	Ipilimumab	YERVOY	PR_0214	CT0247_A6_001	6	Anti-Ipilimumab Antibodies	Therapeutic Exposed	Nivolumab + ipilimumab (n1 30m + i3 30m non-bm)	Treatment period	Treatment group: n1 = nivolumab 1mg/kg; i3 = ipilimumab 3 mg/kg; 30m = 30 minute infusion; bm = brain metastases	1 mg/kg_x000D_ 3mg/kg	Cancer and neoplasms	Advanced Melanoma (Unresectable Or Advanced)	Nivolumab	â€¢ Men and women >18 years_x000D_ â€¢ Eastern Cooperative Oncology Group (ECOG) status = 0 to 1_x000D_ â€¢ Subjects with unresectable Stage III or IV melanoma who are either refractory or intolerant to, or have refused standard therapy for treatment of metastatic melanoma_x000D_ â€¢ Subject must have histologic or cytologic confirmation of advanced melanoma_x000D_ â€¢ Subjects must have at least one measurable lesion at baseline by computed tomography (CT) or magnetic resonance imaging (MRI) as per Response Evaluation Criteria in Solid Tumors (RECIST) 1.1 criteria_x000D_ â€¢ Subjects must have at least 1 tumor site that can be biopsied at acceptable clinical risk and must consent to pre- and post-treatment biopsies	41179	2018-10-25	Intravenous	120	23	4	17.3913	NA	NA	NA	NA	No	NA	NA	4	0	0	Hypersensitivity: 0 (Serious AE)_x000D_ Drug hypersensitivity: 0_x000D_ Hypersensitivity: 9.09	NA	NA	Prospective	Randomized	Open Label	Parallel Assignment	1. Median Change From Baseline to Week 7, of Interferon (IFN) and Interferon Gamma (IFN-gamma) Inducible Factors [Time Frame: From last non-missing value prior to first dose to week 7 day 1]_x000D_ 2. Tumor Infiltrating Lymphocytes (TILs) as Measured by Medians in Percent Positive CD8 and Positive CD4 at Baseline and On-treatment Biopsy, Both Using the Mosaic Singleplex IHC Assay [Time Frame: From last non-missing value prior to first dose to week 4 day 1]	PR_0214_Therapeutic Exposed_CT0247_A6	17.3913	Treatment period	23	PR_0214_Therapeutic Exposed_CT0247	9.25926	54	Ipilimumab_Therapeutic Exposed	3.3326	1905	PR_0214_Therapeutic Exposed	3.3326	1905
FALSE	CT0247	Clinicaltrials.gov	NCT01621490	Nivolumab	OPDIVO	PR_0238	CT0247_A7_001	7	Anti-Nivolumab Antibodies	Therapeutic Exposed	Nivolumab (n3 30m non-bm)	Treatment period	Treatment group: n3 = nivolumab 3mg/kg;30m = 30 minute infusion; bm = brain metastases	3mg/kg	Cancer and neoplasms	Advanced Melanoma (Unresectable Or Advanced)	None	â€¢ Men and women >18 years_x000D_ â€¢ Eastern Cooperative Oncology Group (ECOG) status = 0 to 1_x000D_ â€¢ Subjects with unresectable Stage III or IV melanoma who are either refractory or intolerant to, or have refused standard therapy for treatment of metastatic melanoma_x000D_ â€¢ Subject must have histologic or cytologic confirmation of advanced melanoma_x000D_ â€¢ Subjects must have at least one measurable lesion at baseline by computed tomography (CT) or magnetic resonance imaging (MRI) as per Response Evaluation Criteria in Solid Tumors (RECIST) 1.1 criteria_x000D_ â€¢ Subjects must have at least 1 tumor site that can be biopsied at acceptable clinical risk and must consent to pre- and post-treatment biopsies	41179	2018-10-25	Intravenous	120	11	1	9.09091	NA	NA	NA	NA	No	NA	NA	1	0	0	Hypersensitivity: 0 (Serious AE)_x000D_ Drug hypersensitivity: 0_x000D_ Hypersensitivity: 0	NA	NA	Prospective	Randomized	Open Label	Parallel Assignment	1. Median Change From Baseline to Week 7, of Interferon (IFN) and Interferon Gamma (IFN-gamma) Inducible Factors [Time Frame: From last non-missing value prior to first dose to week 7 day 1]_x000D_ 2. Tumor Infiltrating Lymphocytes (TILs) as Measured by Medians in Percent Positive CD8 and Positive CD4 at Baseline and On-treatment Biopsy, Both Using the Mosaic Singleplex IHC Assay [Time Frame: From last non-missing value prior to first dose to week 4 day 1]	PR_0238_Therapeutic Exposed_CT0247_A7	9.09091	Treatment period	11	PR_0238_Therapeutic Exposed_CT0247	27.7244	154	Nivolumab_Therapeutic Exposed	12.9279	5741	PR_0238_Therapeutic Exposed	12.9279	5741
FALSE	CT0247	Clinicaltrials.gov	NCT01621490	Nivolumab	OPDIVO	PR_0238	CT0247_A8_001	8	Anti-Nivolumab Antibodies	Therapeutic Exposed	Nivolumab + ipilimumab (n1 30m +i3 30m bm)	Treatment period	Treatment group: n1 = nivolumab 1mg/kg; i3 = ipilimumab 3 mg/kg; 30m = 30 minute infusion; bm = brain metastases	1 mg/kg_x000D_ 3mg/kg	Cancer and neoplasms	Advanced Melanoma (Unresectable Or Advanced)	Ipilimumab	â€¢ Men and women >18 years_x000D_ â€¢ Eastern Cooperative Oncology Group (ECOG) status = 0 to 1_x000D_ â€¢ Subjects with unresectable Stage III or IV melanoma who are either refractory or intolerant to, or have refused standard therapy for treatment of metastatic melanoma_x000D_ â€¢ Subject must have histologic or cytologic confirmation of advanced melanoma_x000D_ â€¢ Subjects must have at least one measurable lesion at baseline by computed tomography (CT) or magnetic resonance imaging (MRI) as per Response Evaluation Criteria in Solid Tumors (RECIST) 1.1 criteria_x000D_ â€¢ Subjects must have at least 1 tumor site that can be biopsied at acceptable clinical risk and must consent to pre- and post-treatment biopsies	41179	2018-10-25	Intravenous	120	10	7	70	NA	NA	NA	NA	Yes	NA	NA	7	2	28.5714	Hypersensitivity: 10 (Serious AE)_x000D_ Drug hypersensitivity: 0_x000D_ Hypersensitivity: 0	NA	NA	Prospective	Randomized	Open Label	Parallel Assignment	1. Median Change From Baseline to Week 7, of Interferon (IFN) and Interferon Gamma (IFN-gamma) Inducible Factors [Time Frame: From last non-missing value prior to first dose to week 7 day 1]_x000D_ 2. Tumor Infiltrating Lymphocytes (TILs) as Measured by Medians in Percent Positive CD8 and Positive CD4 at Baseline and On-treatment Biopsy, Both Using the Mosaic Singleplex IHC Assay [Time Frame: From last non-missing value prior to first dose to week 4 day 1]	PR_0238_Therapeutic Exposed_CT0247_A8	70	Treatment period	10	PR_0238_Therapeutic Exposed_CT0247	27.7244	154	Nivolumab_Therapeutic Exposed	12.9279	5741	PR_0238_Therapeutic Exposed	12.9279	5741
FALSE	CT0247	Clinicaltrials.gov	NCT01621490	Ipilimumab	YERVOY	PR_0214	CT0247_A9_001	9	Anti-Ipilimumab Antibodies	Therapeutic Exposed	Nivolumab + ipilimumab (n3 30m bm)	Treatment period	Treatment group: n3 = nivolumab 3mg/kg; 30m = 30 minute infusion; bm = brain metastases	3mg/kg	Cancer and neoplasms	Advanced Melanoma (Unresectable Or Advanced)	None	â€¢ Men and women >18 years_x000D_ â€¢ Eastern Cooperative Oncology Group (ECOG) status = 0 to 1_x000D_ â€¢ Subjects with unresectable Stage III or IV melanoma who are either refractory or intolerant to, or have refused standard therapy for treatment of metastatic melanoma_x000D_ â€¢ Subject must have histologic or cytologic confirmation of advanced melanoma_x000D_ â€¢ Subjects must have at least one measurable lesion at baseline by computed tomography (CT) or magnetic resonance imaging (MRI) as per Response Evaluation Criteria in Solid Tumors (RECIST) 1.1 criteria_x000D_ â€¢ Subjects must have at least 1 tumor site that can be biopsied at acceptable clinical risk and must consent to pre- and post-treatment biopsies	41179	2018-10-25	Intravenous	120	9	0	0	NA	NA	NA	NA	No	NA	NA	0	0	0	Hypersensitivity: 0 (Serious AE)_x000D_ Drug hypersensitivity: 10_x000D_ Hypersensitivity: 10	NA	NA	Prospective	Randomized	Open Label	Parallel Assignment	1. Median Change From Baseline to Week 7, of Interferon (IFN) and Interferon Gamma (IFN-gamma) Inducible Factors [Time Frame: From last non-missing value prior to first dose to week 7 day 1]_x000D_ 2. Tumor Infiltrating Lymphocytes (TILs) as Measured by Medians in Percent Positive CD8 and Positive CD4 at Baseline and On-treatment Biopsy, Both Using the Mosaic Singleplex IHC Assay [Time Frame: From last non-missing value prior to first dose to week 4 day 1]	PR_0214_Therapeutic Exposed_CT0247_A9	0	Treatment period	9	PR_0214_Therapeutic Exposed_CT0247	9.25926	54	Ipilimumab_Therapeutic Exposed	3.3326	1905	PR_0214_Therapeutic Exposed	3.3326	1905
FALSE	CT0247	Clinicaltrials.gov	NCT01621490	Nivolumab	OPDIVO	PR_0238	CT0247_A10_001	10	Anti-Nivolumab Antibodies	Therapeutic Exposed	Nivolumab (n3 30m bm)	Treatment period	Part 4: nivolumab 3 mg/kg 30 minute infusion brain metastases	3mg/kg	Cancer and neoplasms	Advanced Melanoma (Unresectable Or Advanced)	None	â€¢ Men and women >18 years_x000D_ â€¢ Eastern Cooperative Oncology Group (ECOG) status = 0 to 1_x000D_ â€¢ Subjects with unresectable Stage III or IV melanoma who are either refractory or intolerant to, or have refused standard therapy for treatment of metastatic melanoma_x000D_ â€¢ Subject must have histologic or cytologic confirmation of advanced melanoma_x000D_ â€¢ Subjects must have at least one measurable lesion at baseline by computed tomography (CT) or magnetic resonance imaging (MRI) as per Response Evaluation Criteria in Solid Tumors (RECIST) 1.1 criteria_x000D_ â€¢ Subjects must have at least 1 tumor site that can be biopsied at acceptable clinical risk and must consent to pre- and post-treatment biopsies	41179	2018-10-25	Intravenous	120	7	1	14.2857	NA	NA	NA	NA	No	NA	NA	1	0	0	NA	NA	NA	Prospective	Randomized	Open Label	Parallel Assignment	1. Median Change From Baseline to Week 7, of Interferon (IFN) and Interferon Gamma (IFN-gamma) Inducible Factors [Time Frame: From last non-missing value prior to first dose to week 7 day 1]_x000D_ 2. Tumor Infiltrating Lymphocytes (TILs) as Measured by Medians in Percent Positive CD8 and Positive CD4 at Baseline and On-treatment Biopsy, Both Using the Mosaic Singleplex IHC Assay [Time Frame: From last non-missing value prior to first dose to week 4 day 1]	PR_0238_Therapeutic Exposed_CT0247_A10	14.2857	Treatment period	7	PR_0238_Therapeutic Exposed_CT0247	27.7244	154	Nivolumab_Therapeutic Exposed	12.9279	5741	PR_0238_Therapeutic Exposed	12.9279	5741
FALSE	CT0248	Clinicaltrials.gov	NCT01624233	Ixekizumab	TALTZ	PR_0216	CT0248_A1_001	1	Anti-Ixekizumab Antibodies	Therapeutic Exposed	Experimental: 80mg ixekizumab (ly2439821)	Induction dosing period (week 0-12)	Participants were administered two 80-mg sc injections at week 0, followed by 80-mg given as 1 sc injection q2w (weeks 2, 4, 6, 8, and 10)	160mg loading dose_x000D_ 80mg every two weeks	Inflammation and autoimmunity	Psoriasis	None	â€¢Adults with age 20 Years and older_x000D_ â€¢Men must agree to use a reliable method of birth control during the study_x000D_ â€¢Women must agree to use birth control or remain abstinent during the study and for at least 12 weeks after stopping treatment_x000D_ â€¢Candidates for phototherapy and/or systemic therapy_x000D_ â€¢Present with chronic psoriasis based on a confirmed psoriasis diagnosis for at least 6 months prior to enrollment_x000D_ â€¢At least 10% Body Surface Area (BSA) of Psoriasis at screening and at enrollment for participants with plaque psoriasis_x000D_ â€¢Static Physician Global Assessment (sPGA) score of at least 3 and Psoriasis Area and Severity Index (PASI) score of at least 12 at screening and at enrollment for participants with plaque psoriasis	41061	2017-09-01	Subcutaneous	84	91	10	12.8205	Treatment-emergent immunogenicity is defined as any occurrence of a 4-fold or 2-dilution increase in titer over the pretreatment baseline titer. In the case of a negative result at baseline, treatment-emergent immunogenicity is defined as an increase in titer to >=1:10	NA	NA	NA	NA	NA	NA	NA	NA	NA	Injection site reaction: 8.79 (Threshold 5%)	NA	NA	Prospective	NA	Open Label	NA	Percentage of Participants Achieving >=75% Improvement in Psoriasis Area and Severity Index (PASI) (Efficacy of Ixekizumab in Participants With Moderate to Severe Plaque Psoriasis. Measure: PASI) [ Time Frame: Week (Wk) 12 ]	PR_0216_Therapeutic Exposed_CT0248_A1	12.8205	Induction dosing period (week 0-12)	91	PR_0216_Therapeutic Exposed_CT0248	12.8205	91	Ixekizumab_Therapeutic Exposed	12.2447	6414	PR_0216_Therapeutic Exposed	12.2447	6414
TRUE	CT0249	Clinicaltrials.gov	NCT01624467	Necitumumab	PORTRAZZA	PR_0237	CT0249_A1_001	1	Anti-Necitumumab Antibodies	Therapeutic Exposed	Experimental: necitumumab	Treatment period	Participants received 800 mg necitumumab, administered once per week as an intravenous infusion (iv)	Necitumumab 800 mg iv once per week	Cancer and neoplasms	Solid Tumors	None	â€¢ Have documented advanced or metastatic malignant solid tumors (except for colorectal tumors with KRAS mutation) that have not responded to standard therapy or for which no standard therapy is available_x000D_ â€¢ May have measurable or non-measurable disease_x000D_ â€¢ Have resolution to Grade 0 or 1 by the National Cancer Institute Common Terminology Criteria for Adverse Events, Version 4.0 (NCI-CTCAE 4.0) of all clinically significant toxic effects of prior chemotherapy, surgery, radiotherapy, or hormonal therapy_x000D_ â€¢ Have an Eastern Cooperative Oncology Group performance status (ECOG PS) score of 0 or 1_x000D_ â€¢ Have adequate hepatic, renal and hematologic function_x000D_ â€¢ Have potassium, magnesium, and calcium within normal limits_x000D_ â€¢ Subjects, if female, are surgically sterile, postmenopausal, or compliant with a highly effective contraceptive method during and for 6 months after the treatment period. If male, participants are surgically sterile or compliant with a highly effective contraceptive regimen during and for 6 months after the treatment period_x000D_ â€¢ Female subjects of childbearing potential must have a negative serum pregnancy test within 7 days prior to randomization_x000D_ â€¢ Ages Eligible for Study: 18 Years and older (Adult, Older Adult)	41122	2015-06-01	Intravenous	630	75	8	10.66	NA	Pre-existing ADA	NA	NA	No	NA	NA	NA	NA	NA	Hypersensitivity: 1.33	NA	NA	Prospective	NA	Open Label	NA	Change From Time-Matched Baseline in QT Interval Corrected for Heart Rate (QTc) [ Time Frame: Baseline, Cycle1 Day 1, 8,15, 22, 29, and 36: Pre-infusion, End of Infusion, 1 Hour (hr), 2, 4, 24, 48, 72 hr Post Infusion ]	PR_0237_Therapeutic Exposed_CT0249_A1	10.66	Treatment period	75	PR_0237_Therapeutic Exposed_CT0249	10.66	75	Necitumumab_Therapeutic Exposed	10.7423	1396	PR_0237_Therapeutic Exposed	10.7423	1396
TRUE	CT0249	Clinicaltrials.gov	NCT01624467	Necitumumab	PORTRAZZA	PR_0237	CT0249_A1_002	1	Anti-Necitumumab Antibodies	Therapeutic Exposed	Experimental: necitumumab	Treatment period	Participants received 800 mg necitumumab, administered once per week as an intravenous infusion (iv)	Necitumumab 800 mg iv once per week	Cancer and neoplasms	Solid Tumors	None	â€¢ Have documented advanced or metastatic malignant solid tumors (except for colorectal tumors with KRAS mutation) that have not responded to standard therapy or for which no standard therapy is available_x000D_ â€¢ May have measurable or non-measurable disease_x000D_ â€¢ Have resolution to Grade 0 or 1 by the National Cancer Institute Common Terminology Criteria for Adverse Events, Version 4.0 (NCI-CTCAE 4.0) of all clinically significant toxic effects of prior chemotherapy, surgery, radiotherapy, or hormonal therapy_x000D_ â€¢ Have an Eastern Cooperative Oncology Group performance status (ECOG PS) score of 0 or 1_x000D_ â€¢ Have adequate hepatic, renal and hematologic function_x000D_ â€¢ Have potassium, magnesium, and calcium within normal limits_x000D_ â€¢ Subjects, if female, are surgically sterile, postmenopausal, or compliant with a highly effective contraceptive method during and for 6 months after the treatment period. If male, participants are surgically sterile or compliant with a highly effective contraceptive regimen during and for 6 months after the treatment period_x000D_ â€¢ Female subjects of childbearing potential must have a negative serum pregnancy test within 7 days prior to randomization_x000D_ â€¢ Ages Eligible for Study: 18 Years and older (Adult, Older Adult)	41122	2015-06-01	Intravenous	630	75	1	1.33333	NA	Treatment-emergent ADA	NA	NA	No	NA	NA	NA	NA	NA	NA	NA	NA	Prospective	NA	Open Label	NA	Change From Time-Matched Baseline in QT Interval Corrected for Heart Rate (QTc) [ Time Frame: Baseline, Cycle1 Day 1, 8,15, 22, 29, and 36: Pre-infusion, End of Infusion, 1 Hour (hr), 2, 4, 24, 48, 72 hr Post Infusion ]	PR_0237_Therapeutic Exposed_CT0249_A1	10.66	Treatment period	75	PR_0237_Therapeutic Exposed_CT0249	10.66	75	Necitumumab_Therapeutic Exposed	10.7423	1396	PR_0237_Therapeutic Exposed	10.7423	1396
TRUE	CT0250	Clinicaltrials.gov	NCT01629667	Tralokinumab	ADBRY	PR_0347	CT0250_A1_001	1	Anti-Tralokinumab Antibodies	Therapeutic Naive	Placebo comparator: placebo	Treatment period-baseline	Participants received placebo intravenous (iv) once every 4 weeks (q4w) for 68 weeks	Placebo q4w for 68 weeks	Non-inflammatory respiratory diseases	Idiopathic Pulmonary Fibrosis	None	IPF diagnosis for <= 5 years prior to Visit 1 (screening). Confirmation of diagnosis of IPF in accordance is required for subject inclusion_x000D_ Confirmed diagnosis of IPF by clinical characteristics, HRCT and surgical lung biopsy (if required)_x000D_ Mild to moderate IPF to include all of the following at screening:_x000D_ --FVC >= 50% predicted normal_x000D_ --Partial pressure of oxygen in arterial blood (PaO2) of >= 55 mmHg on room air or 50 mmHg at high altitude (> 1500 meters), or oxygen saturation by pulse oximetry (SpO2) of >= 90%on room air at rest_x000D_ --Hemoglobin-corrected diffusion capacity for carbon monoxide (DLCO) >= 30% predicted normal 4) Be able to walk >= 100 meters unassisted	41183	2016-01-01	Intravenous	0	54	1	1.9	NA	NA	NA	NA	NA	NA	NA	NA	NA	NA	NA	NA	NA	Prospective	Randomized	Double	Placebo/Sham	Change From Baseline in Percent-predicted Forced Vital Capacity (FVC) at Week 52 [ Time Frame: Baseline and Week 52 ]	PR_0347_Therapeutic Naive_CT0250_A1	20	Treatment period (week 88)	10	PR_0347_Therapeutic Naive_CT0250	2.48033	122	Tralokinumab_Therapeutic Naive	1.18124	4825	PR_0347_Therapeutic Naive	1.18124	4825
TRUE	CT0250	Clinicaltrials.gov	NCT01629667	Tralokinumab	ADBRY	PR_0347	CT0250_A2_001	2	Anti-Tralokinumab Antibodies	Therapeutic Naive	Experimental: tralokinumab 400 mg	Treatment period-baseline	Participants received tralokinumab 400 mg iv infusion q4w for 68 weeks	Tralokinumab 400 mg q4w for 68 weeks	Non-inflammatory respiratory diseases	Idiopathic Pulmonary Fibrosis	None	IPF diagnosis for <= 5 years prior to Visit 1 (screening). Confirmation of diagnosis of IPF in accordance is required for subject inclusion_x000D_ Confirmed diagnosis of IPF by clinical characteristics, HRCT and surgical lung biopsy (if required)_x000D_ Mild to moderate IPF to include all of the following at screening:_x000D_ --FVC >= 50% predicted normal_x000D_ --Partial pressure of oxygen in arterial blood (PaO2) of >= 55 mmHg on room air or 50 mmHg at high altitude (> 1500 meters), or oxygen saturation by pulse oximetry (SpO2) of >= 90%on room air at rest_x000D_ --Hemoglobin-corrected diffusion capacity for carbon monoxide (DLCO) >= 30% predicted normal 4) Be able to walk >= 100 meters unassisted	41183	2016-01-01	Intravenous	0	54	1	1.9	NA	NA	NA	NA	NA	NA	NA	NA	NA	NA	NA	NA	NA	Prospective	Randomized	Double	Placebo/Sham	Change From Baseline in Percent-predicted Forced Vital Capacity (FVC) at Week 52 [ Time Frame: Baseline and Week 52 ]	PR_0347_Therapeutic Naive_CT0250_A2	1.9	Treatment period-baseline	54	PR_0347_Therapeutic Naive_CT0250	2.48033	122	Tralokinumab_Therapeutic Naive	1.18124	4825	PR_0347_Therapeutic Naive	1.18124	4825
TRUE	CT0250	Clinicaltrials.gov	NCT01629667	Tralokinumab	ADBRY	PR_0347	CT0250_A3_001	3	Anti-Tralokinumab Antibodies	Therapeutic Naive	Experimental: tralokinumab 800 mg	Treatment period-baseline	Participants received tralokinumab 800 mg iv infusion q4w for 68 weeks	Tralokinumab 800 mg q4w for 68 weeks	Non-inflammatory respiratory diseases	Idiopathic Pulmonary Fibrosis	None	IPF diagnosis for <= 5 years prior to Visit 1 (screening). Confirmation of diagnosis of IPF in accordance is required for subject inclusion_x000D_ Confirmed diagnosis of IPF by clinical characteristics, HRCT and surgical lung biopsy (if required)_x000D_ Mild to moderate IPF to include all of the following at screening:_x000D_ --FVC >= 50% predicted normal_x000D_ --Partial pressure of oxygen in arterial blood (PaO2) of >= 55 mmHg on room air or 50 mmHg at high altitude (> 1500 meters), or oxygen saturation by pulse oximetry (SpO2) of >= 90%on room air at rest_x000D_ --Hemoglobin-corrected diffusion capacity for carbon monoxide (DLCO) >= 30% predicted normal 4) Be able to walk >= 100 meters unassisted	41183	2016-01-01	Intravenous	0	58	0	0	NA	NA	NA	NA	NA	NA	NA	NA	NA	NA	NA	NA	NA	Prospective	Randomized	Double	Placebo/Sham	Change From Baseline in Percent-predicted Forced Vital Capacity (FVC) at Week 52 [ Time Frame: Baseline and Week 52 ]	PR_0347_Therapeutic Naive_CT0250_A3	0	Treatment period-baseline	58	PR_0347_Therapeutic Naive_CT0250	2.48033	122	Tralokinumab_Therapeutic Naive	1.18124	4825	PR_0347_Therapeutic Naive	1.18124	4825
TRUE	CT0250	Clinicaltrials.gov	NCT01629667	Tralokinumab	ADBRY	PR_0347	CT0250_A1_002	1	Anti-Tralokinumab Antibodies	Therapeutic Naive	Placebo comparator: placebo	Treatment period (week 0, day 1)	Participants received placebo intravenous (iv) once every 4 weeks (q4w) for 68 weeks	Placebo q4w for 68 weeks	Non-inflammatory respiratory diseases	Idiopathic Pulmonary Fibrosis	None	IPF diagnosis for <= 5 years prior to Visit 1 (screening). Confirmation of diagnosis of IPF in accordance is required for subject inclusion_x000D_ Confirmed diagnosis of IPF by clinical characteristics, HRCT and surgical lung biopsy (if required)_x000D_ Mild to moderate IPF to include all of the following at screening:_x000D_ --FVC >= 50% predicted normal_x000D_ --Partial pressure of oxygen in arterial blood (PaO2) of >= 55 mmHg on room air or 50 mmHg at high altitude (> 1500 meters), or oxygen saturation by pulse oximetry (SpO2) of >= 90%on room air at rest_x000D_ --Hemoglobin-corrected diffusion capacity for carbon monoxide (DLCO) >= 30% predicted normal 4) Be able to walk >= 100 meters unassisted	41183	2016-01-01	Intravenous	7	1	0	0	NA	NA	NA	NA	NA	NA	NA	NA	NA	NA	NA	NA	NA	Prospective	Randomized	Double	Placebo/Sham	Change From Baseline in Percent-predicted Forced Vital Capacity (FVC) at Week 52 [ Time Frame: Baseline and Week 52 ]	PR_0347_Therapeutic Naive_CT0250_A1	20	Treatment period (week 88)	10	PR_0347_Therapeutic Naive_CT0250	2.48033	122	Tralokinumab_Therapeutic Naive	1.18124	4825	PR_0347_Therapeutic Naive	1.18124	4825
TRUE	CT0250	Clinicaltrials.gov	NCT01629667	Tralokinumab	ADBRY	PR_0347	CT0250_A2_002	2	Anti-Tralokinumab Antibodies	Therapeutic Naive	Experimental: tralokinumab 400 mg	Treatment period (week 0, day 1)	Participants received tralokinumab 400 mg iv infusion q4w for 68 weeks	Tralokinumab 400 mg q4w for 68 weeks	Non-inflammatory respiratory diseases	Idiopathic Pulmonary Fibrosis	None	IPF diagnosis for <= 5 years prior to Visit 1 (screening). Confirmation of diagnosis of IPF in accordance is required for subject inclusion_x000D_ Confirmed diagnosis of IPF by clinical characteristics, HRCT and surgical lung biopsy (if required)_x000D_ Mild to moderate IPF to include all of the following at screening:_x000D_ --FVC >= 50% predicted normal_x000D_ --Partial pressure of oxygen in arterial blood (PaO2) of >= 55 mmHg on room air or 50 mmHg at high altitude (> 1500 meters), or oxygen saturation by pulse oximetry (SpO2) of >= 90%on room air at rest_x000D_ --Hemoglobin-corrected diffusion capacity for carbon monoxide (DLCO) >= 30% predicted normal 4) Be able to walk >= 100 meters unassisted	41183	2016-01-01	Intravenous	7	3	0	0	NA	NA	NA	NA	NA	NA	NA	NA	NA	NA	NA	NA	NA	Prospective	Randomized	Double	Placebo/Sham	Change From Baseline in Percent-predicted Forced Vital Capacity (FVC) at Week 52 [ Time Frame: Baseline and Week 52 ]	PR_0347_Therapeutic Naive_CT0250_A2	1.9	Treatment period-baseline	54	PR_0347_Therapeutic Naive_CT0250	2.48033	122	Tralokinumab_Therapeutic Naive	1.18124	4825	PR_0347_Therapeutic Naive	1.18124	4825
TRUE	CT0250	Clinicaltrials.gov	NCT01629667	Tralokinumab	ADBRY	PR_0347	CT0250_A3_002	3	Anti-Tralokinumab Antibodies	Therapeutic Naive	Experimental: tralokinumab 800 mg	Treatment period (week 0, day 1)	Participants received tralokinumab 800 mg iv infusion q4w for 68 weeks	Tralokinumab 800 mg q4w for 68 weeks	Non-inflammatory respiratory diseases	Idiopathic Pulmonary Fibrosis	None	IPF diagnosis for <= 5 years prior to Visit 1 (screening). Confirmation of diagnosis of IPF in accordance is required for subject inclusion_x000D_ Confirmed diagnosis of IPF by clinical characteristics, HRCT and surgical lung biopsy (if required)_x000D_ Mild to moderate IPF to include all of the following at screening:_x000D_ --FVC >= 50% predicted normal_x000D_ --Partial pressure of oxygen in arterial blood (PaO2) of >= 55 mmHg on room air or 50 mmHg at high altitude (> 1500 meters), or oxygen saturation by pulse oximetry (SpO2) of >= 90%on room air at rest_x000D_ --Hemoglobin-corrected diffusion capacity for carbon monoxide (DLCO) >= 30% predicted normal 4) Be able to walk >= 100 meters unassisted	41183	2016-01-01	Intravenous	7	1	0	0	NA	NA	NA	NA	NA	NA	NA	NA	NA	NA	NA	NA	NA	Prospective	Randomized	Double	Placebo/Sham	Change From Baseline in Percent-predicted Forced Vital Capacity (FVC) at Week 52 [ Time Frame: Baseline and Week 52 ]	PR_0347_Therapeutic Naive_CT0250_A3	0	Treatment period-baseline	58	PR_0347_Therapeutic Naive_CT0250	2.48033	122	Tralokinumab_Therapeutic Naive	1.18124	4825	PR_0347_Therapeutic Naive	1.18124	4825
TRUE	CT0250	Clinicaltrials.gov	NCT01629667	Tralokinumab	ADBRY	PR_0347	CT0250_A1_003	1	Anti-Tralokinumab Antibodies	Therapeutic Naive	Placebo comparator: placebo	Treatment period (week 48)	Participants received placebo intravenous (iv) once every 4 weeks (q4w) for 68 weeks	Placebo q4w for 68 weeks	Non-inflammatory respiratory diseases	Idiopathic Pulmonary Fibrosis	None	IPF diagnosis for <= 5 years prior to Visit 1 (screening). Confirmation of diagnosis of IPF in accordance is required for subject inclusion_x000D_ Confirmed diagnosis of IPF by clinical characteristics, HRCT and surgical lung biopsy (if required)_x000D_ Mild to moderate IPF to include all of the following at screening:_x000D_ --FVC >= 50% predicted normal_x000D_ --Partial pressure of oxygen in arterial blood (PaO2) of >= 55 mmHg on room air or 50 mmHg at high altitude (> 1500 meters), or oxygen saturation by pulse oximetry (SpO2) of >= 90%on room air at rest_x000D_ --Hemoglobin-corrected diffusion capacity for carbon monoxide (DLCO) >= 30% predicted normal 4) Be able to walk >= 100 meters unassisted	41183	2016-01-01	Intravenous	336	35	1	2.9	NA	NA	NA	NA	NA	NA	NA	NA	NA	NA	NA	NA	NA	Prospective	Randomized	Double	Placebo/Sham	Change From Baseline in Percent-predicted Forced Vital Capacity (FVC) at Week 52 [ Time Frame: Baseline and Week 52 ]	PR_0347_Therapeutic Naive_CT0250_A1	20	Treatment period (week 88)	10	PR_0347_Therapeutic Naive_CT0250	2.48033	122	Tralokinumab_Therapeutic Naive	1.18124	4825	PR_0347_Therapeutic Naive	1.18124	4825
TRUE	CT0250	Clinicaltrials.gov	NCT01629667	Tralokinumab	ADBRY	PR_0347	CT0250_A2_003	2	Anti-Tralokinumab Antibodies	Therapeutic Exposed	Experimental: tralokinumab 400 mg	Treatment period (week 48)	Participants received tralokinumab 400 mg iv infusion q4w for 68 weeks	Tralokinumab 400 mg q4w for 68 weeks	Non-inflammatory respiratory diseases	Idiopathic Pulmonary Fibrosis	None	IPF diagnosis for <= 5 years prior to Visit 1 (screening). Confirmation of diagnosis of IPF in accordance is required for subject inclusion_x000D_ Confirmed diagnosis of IPF by clinical characteristics, HRCT and surgical lung biopsy (if required)_x000D_ Mild to moderate IPF to include all of the following at screening:_x000D_ --FVC >= 50% predicted normal_x000D_ --Partial pressure of oxygen in arterial blood (PaO2) of >= 55 mmHg on room air or 50 mmHg at high altitude (> 1500 meters), or oxygen saturation by pulse oximetry (SpO2) of >= 90%on room air at rest_x000D_ --Hemoglobin-corrected diffusion capacity for carbon monoxide (DLCO) >= 30% predicted normal 4) Be able to walk >= 100 meters unassisted	41183	2016-01-01	Intravenous	336	32	0	0	NA	NA	NA	NA	NA	NA	NA	NA	NA	NA	NA	NA	NA	Prospective	Randomized	Double	Placebo/Sham	Change From Baseline in Percent-predicted Forced Vital Capacity (FVC) at Week 52 [ Time Frame: Baseline and Week 52 ]	PR_0347_Therapeutic Exposed_CT0250_A2	0	Treatment period (week 48)	32	PR_0347_Therapeutic Exposed_CT0250	0	68	Tralokinumab_Therapeutic Exposed	1.3439	4091	PR_0347_Therapeutic Exposed	1.3439	4091
TRUE	CT0250	Clinicaltrials.gov	NCT01629667	Tralokinumab	ADBRY	PR_0347	CT0250_A3_003	3	Anti-Tralokinumab Antibodies	Therapeutic Exposed	Experimental: tralokinumab 800 mg	Treatment period (week 48)	Participants received tralokinumab 800 mg iv infusion q4w for 68 weeks	Tralokinumab 800 mg q4w for 68 weeks	Non-inflammatory respiratory diseases	Idiopathic Pulmonary Fibrosis	None	IPF diagnosis for <= 5 years prior to Visit 1 (screening). Confirmation of diagnosis of IPF in accordance is required for subject inclusion_x000D_ Confirmed diagnosis of IPF by clinical characteristics, HRCT and surgical lung biopsy (if required)_x000D_ Mild to moderate IPF to include all of the following at screening:_x000D_ --FVC >= 50% predicted normal_x000D_ --Partial pressure of oxygen in arterial blood (PaO2) of >= 55 mmHg on room air or 50 mmHg at high altitude (> 1500 meters), or oxygen saturation by pulse oximetry (SpO2) of >= 90%on room air at rest_x000D_ --Hemoglobin-corrected diffusion capacity for carbon monoxide (DLCO) >= 30% predicted normal 4) Be able to walk >= 100 meters unassisted	41183	2016-01-01	Intravenous	336	36	0	0	NA	NA	NA	NA	NA	NA	NA	NA	NA	NA	NA	NA	NA	Prospective	Randomized	Double	Placebo/Sham	Change From Baseline in Percent-predicted Forced Vital Capacity (FVC) at Week 52 [ Time Frame: Baseline and Week 52 ]	PR_0347_Therapeutic Exposed_CT0250_A3	0	Treatment period (week 48)	36	PR_0347_Therapeutic Exposed_CT0250	0	68	Tralokinumab_Therapeutic Exposed	1.3439	4091	PR_0347_Therapeutic Exposed	1.3439	4091
TRUE	CT0250	Clinicaltrials.gov	NCT01629667	Tralokinumab	ADBRY	PR_0347	CT0250_A1_004	1	Anti-Tralokinumab Antibodies	Therapeutic Naive	Placebo comparator: placebo	Treatment period (week 72)	Participants received placebo intravenous (iv) once every 4 weeks (q4w) for 68 weeks	Placebo q4w for 68 weeks	Non-inflammatory respiratory diseases	Idiopathic Pulmonary Fibrosis	None	IPF diagnosis for <= 5 years prior to Visit 1 (screening). Confirmation of diagnosis of IPF in accordance is required for subject inclusion_x000D_ Confirmed diagnosis of IPF by clinical characteristics, HRCT and surgical lung biopsy (if required)_x000D_ Mild to moderate IPF to include all of the following at screening:_x000D_ --FVC >= 50% predicted normal_x000D_ --Partial pressure of oxygen in arterial blood (PaO2) of >= 55 mmHg on room air or 50 mmHg at high altitude (> 1500 meters), or oxygen saturation by pulse oximetry (SpO2) of >= 90%on room air at rest_x000D_ --Hemoglobin-corrected diffusion capacity for carbon monoxide (DLCO) >= 30% predicted normal 4) Be able to walk >= 100 meters unassisted	41183	2016-01-01	Intravenous	504	2	0	0	NA	NA	NA	NA	NA	NA	NA	NA	NA	NA	NA	NA	NA	Prospective	Randomized	Double	Placebo/Sham	Change From Baseline in Percent-predicted Forced Vital Capacity (FVC) at Week 52 [ Time Frame: Baseline and Week 52 ]	PR_0347_Therapeutic Naive_CT0250_A1	20	Treatment period (week 88)	10	PR_0347_Therapeutic Naive_CT0250	2.48033	122	Tralokinumab_Therapeutic Naive	1.18124	4825	PR_0347_Therapeutic Naive	1.18124	4825
TRUE	CT0250	Clinicaltrials.gov	NCT01629667	Tralokinumab	ADBRY	PR_0347	CT0250_A2_004	2	Anti-Tralokinumab Antibodies	Therapeutic Exposed	Experimental: tralokinumab 400 mg	Treatment period (week 72)	Participants received tralokinumab 400 mg iv infusion q4w for 68 weeks	Tralokinumab 400 mg q4w for 68 weeks	Non-inflammatory respiratory diseases	Idiopathic Pulmonary Fibrosis	None	IPF diagnosis for <= 5 years prior to Visit 1 (screening). Confirmation of diagnosis of IPF in accordance is required for subject inclusion_x000D_ Confirmed diagnosis of IPF by clinical characteristics, HRCT and surgical lung biopsy (if required)_x000D_ Mild to moderate IPF to include all of the following at screening:_x000D_ --FVC >= 50% predicted normal_x000D_ --Partial pressure of oxygen in arterial blood (PaO2) of >= 55 mmHg on room air or 50 mmHg at high altitude (> 1500 meters), or oxygen saturation by pulse oximetry (SpO2) of >= 90%on room air at rest_x000D_ --Hemoglobin-corrected diffusion capacity for carbon monoxide (DLCO) >= 30% predicted normal 4) Be able to walk >= 100 meters unassisted	41183	2016-01-01	Intravenous	504	1	0	0	NA	NA	NA	NA	NA	NA	NA	NA	NA	NA	NA	NA	NA	Prospective	Randomized	Double	Placebo/Sham	Change From Baseline in Percent-predicted Forced Vital Capacity (FVC) at Week 52 [ Time Frame: Baseline and Week 52 ]	PR_0347_Therapeutic Exposed_CT0250_A2	0	Treatment period (week 48)	32	PR_0347_Therapeutic Exposed_CT0250	0	68	Tralokinumab_Therapeutic Exposed	1.3439	4091	PR_0347_Therapeutic Exposed	1.3439	4091
TRUE	CT0250	Clinicaltrials.gov	NCT01629667	Tralokinumab	ADBRY	PR_0347	CT0250_A3_004	3	Anti-Tralokinumab Antibodies	Therapeutic Exposed	Experimental: tralokinumab 800 mg	Treatment period (week 72)	Participants received tralokinumab 800 mg iv infusion q4w for 68 weeks	Tralokinumab 800 mg q4w for 68 weeks	Non-inflammatory respiratory diseases	Idiopathic Pulmonary Fibrosis	None	IPF diagnosis for <= 5 years prior to Visit 1 (screening). Confirmation of diagnosis of IPF in accordance is required for subject inclusion_x000D_ Confirmed diagnosis of IPF by clinical characteristics, HRCT and surgical lung biopsy (if required)_x000D_ Mild to moderate IPF to include all of the following at screening:_x000D_ --FVC >= 50% predicted normal_x000D_ --Partial pressure of oxygen in arterial blood (PaO2) of >= 55 mmHg on room air or 50 mmHg at high altitude (> 1500 meters), or oxygen saturation by pulse oximetry (SpO2) of >= 90%on room air at rest_x000D_ --Hemoglobin-corrected diffusion capacity for carbon monoxide (DLCO) >= 30% predicted normal 4) Be able to walk >= 100 meters unassisted	41183	2016-01-01	Intravenous	504	1	0	0	NA	NA	NA	NA	NA	NA	NA	NA	NA	NA	NA	NA	NA	Prospective	Randomized	Double	Placebo/Sham	Change From Baseline in Percent-predicted Forced Vital Capacity (FVC) at Week 52 [ Time Frame: Baseline and Week 52 ]	PR_0347_Therapeutic Exposed_CT0250_A3	0	Treatment period (week 48)	36	PR_0347_Therapeutic Exposed_CT0250	0	68	Tralokinumab_Therapeutic Exposed	1.3439	4091	PR_0347_Therapeutic Exposed	1.3439	4091
TRUE	CT0250	Clinicaltrials.gov	NCT01629667	Tralokinumab	ADBRY	PR_0347	CT0250_A1_005	1	Anti-Tralokinumab Antibodies	Therapeutic Naive	Placebo comparator: placebo	Treatment period (week 82)	Participants received placebo intravenous (iv) once every 4 weeks (q4w) for 68 weeks	Placebo q4w for 68 weeks	Non-inflammatory respiratory diseases	Idiopathic Pulmonary Fibrosis	None	IPF diagnosis for <= 5 years prior to Visit 1 (screening). Confirmation of diagnosis of IPF in accordance is required for subject inclusion_x000D_ Confirmed diagnosis of IPF by clinical characteristics, HRCT and surgical lung biopsy (if required)_x000D_ Mild to moderate IPF to include all of the following at screening:_x000D_ --FVC >= 50% predicted normal_x000D_ --Partial pressure of oxygen in arterial blood (PaO2) of >= 55 mmHg on room air or 50 mmHg at high altitude (> 1500 meters), or oxygen saturation by pulse oximetry (SpO2) of >= 90%on room air at rest_x000D_ --Hemoglobin-corrected diffusion capacity for carbon monoxide (DLCO) >= 30% predicted normal 4) Be able to walk >= 100 meters unassisted	41183	2016-01-01	Intravenous	574	13	1	7.7	NA	NA	NA	NA	NA	NA	NA	NA	NA	NA	NA	NA	NA	Prospective	Randomized	Double	Placebo/Sham	Change From Baseline in Percent-predicted Forced Vital Capacity (FVC) at Week 52 [ Time Frame: Baseline and Week 52 ]	PR_0347_Therapeutic Naive_CT0250_A1	20	Treatment period (week 88)	10	PR_0347_Therapeutic Naive_CT0250	2.48033	122	Tralokinumab_Therapeutic Naive	1.18124	4825	PR_0347_Therapeutic Naive	1.18124	4825
TRUE	CT0250	Clinicaltrials.gov	NCT01629667	Tralokinumab	ADBRY	PR_0347	CT0250_A2_005	2	Anti-Tralokinumab Antibodies	Therapeutic Exposed	Experimental: tralokinumab 400 mg	Treatment period (week 82)	Participants received tralokinumab 400 mg iv infusion q4w for 68 weeks	Tralokinumab 400 mg q4w for 68 weeks	Non-inflammatory respiratory diseases	Idiopathic Pulmonary Fibrosis	None	IPF diagnosis for <= 5 years prior to Visit 1 (screening). Confirmation of diagnosis of IPF in accordance is required for subject inclusion_x000D_ Confirmed diagnosis of IPF by clinical characteristics, HRCT and surgical lung biopsy (if required)_x000D_ Mild to moderate IPF to include all of the following at screening:_x000D_ --FVC >= 50% predicted normal_x000D_ --Partial pressure of oxygen in arterial blood (PaO2) of >= 55 mmHg on room air or 50 mmHg at high altitude (> 1500 meters), or oxygen saturation by pulse oximetry (SpO2) of >= 90%on room air at rest_x000D_ --Hemoglobin-corrected diffusion capacity for carbon monoxide (DLCO) >= 30% predicted normal 4) Be able to walk >= 100 meters unassisted	41183	2016-01-01	Intravenous	574	15	0	0	NA	NA	NA	NA	NA	NA	NA	NA	NA	NA	NA	NA	NA	Prospective	Randomized	Double	Placebo/Sham	Change From Baseline in Percent-predicted Forced Vital Capacity (FVC) at Week 52 [ Time Frame: Baseline and Week 52 ]	PR_0347_Therapeutic Exposed_CT0250_A2	0	Treatment period (week 48)	32	PR_0347_Therapeutic Exposed_CT0250	0	68	Tralokinumab_Therapeutic Exposed	1.3439	4091	PR_0347_Therapeutic Exposed	1.3439	4091
TRUE	CT0250	Clinicaltrials.gov	NCT01629667	Tralokinumab	ADBRY	PR_0347	CT0250_A3_005	3	Anti-Tralokinumab Antibodies	Therapeutic Exposed	Experimental: tralokinumab 800 mg	Treatment period (week 82)	Participants received tralokinumab 800 mg iv infusion q4w for 68 weeks	Tralokinumab 800 mg q4w for 68 weeks	Non-inflammatory respiratory diseases	Idiopathic Pulmonary Fibrosis	None	IPF diagnosis for <= 5 years prior to Visit 1 (screening). Confirmation of diagnosis of IPF in accordance is required for subject inclusion_x000D_ Confirmed diagnosis of IPF by clinical characteristics, HRCT and surgical lung biopsy (if required)_x000D_ Mild to moderate IPF to include all of the following at screening:_x000D_ --FVC >= 50% predicted normal_x000D_ --Partial pressure of oxygen in arterial blood (PaO2) of >= 55 mmHg on room air or 50 mmHg at high altitude (> 1500 meters), or oxygen saturation by pulse oximetry (SpO2) of >= 90%on room air at rest_x000D_ --Hemoglobin-corrected diffusion capacity for carbon monoxide (DLCO) >= 30% predicted normal 4) Be able to walk >= 100 meters unassisted	41183	2016-01-01	Intravenous	574	12	0	0	NA	NA	NA	NA	NA	NA	NA	NA	NA	NA	NA	NA	NA	Prospective	Randomized	Double	Placebo/Sham	Change From Baseline in Percent-predicted Forced Vital Capacity (FVC) at Week 52 [ Time Frame: Baseline and Week 52 ]	PR_0347_Therapeutic Exposed_CT0250_A3	0	Treatment period (week 48)	36	PR_0347_Therapeutic Exposed_CT0250	0	68	Tralokinumab_Therapeutic Exposed	1.3439	4091	PR_0347_Therapeutic Exposed	1.3439	4091
TRUE	CT0250	Clinicaltrials.gov	NCT01629667	Tralokinumab	ADBRY	PR_0347	CT0250_A1_006	1	Anti-Tralokinumab Antibodies	Therapeutic Naive	Placebo comparator: placebo	Treatment period (week 88)	Participants received placebo intravenous (iv) once every 4 weeks (q4w) for 68 weeks	Placebo q4w for 68 weeks	Non-inflammatory respiratory diseases	Idiopathic Pulmonary Fibrosis	None	IPF diagnosis for <= 5 years prior to Visit 1 (screening). Confirmation of diagnosis of IPF in accordance is required for subject inclusion_x000D_ Confirmed diagnosis of IPF by clinical characteristics, HRCT and surgical lung biopsy (if required)_x000D_ Mild to moderate IPF to include all of the following at screening:_x000D_ --FVC >= 50% predicted normal_x000D_ --Partial pressure of oxygen in arterial blood (PaO2) of >= 55 mmHg on room air or 50 mmHg at high altitude (> 1500 meters), or oxygen saturation by pulse oximetry (SpO2) of >= 90%on room air at rest_x000D_ --Hemoglobin-corrected diffusion capacity for carbon monoxide (DLCO) >= 30% predicted normal 4) Be able to walk >= 100 meters unassisted	41183	2016-01-01	Intravenous	616	10	2	20	NA	NA	NA	NA	NA	NA	NA	NA	NA	NA	NA	NA	NA	Prospective	Randomized	Double	Placebo/Sham	Change From Baseline in Percent-predicted Forced Vital Capacity (FVC) at Week 52 [ Time Frame: Baseline and Week 52 ]	PR_0347_Therapeutic Naive_CT0250_A1	20	Treatment period (week 88)	10	PR_0347_Therapeutic Naive_CT0250	2.48033	122	Tralokinumab_Therapeutic Naive	1.18124	4825	PR_0347_Therapeutic Naive	1.18124	4825
TRUE	CT0250	Clinicaltrials.gov	NCT01629667	Tralokinumab	ADBRY	PR_0347	CT0250_A2_006	2	Anti-Tralokinumab Antibodies	Therapeutic Exposed	Experimental: tralokinumab 400 mg	Treatment period (week 88)	Participants received tralokinumab 400 mg iv infusion q4w for 68 weeks	Tralokinumab 400 mg q4w for 68 weeks	Non-inflammatory respiratory diseases	Idiopathic Pulmonary Fibrosis	None	IPF diagnosis for <= 5 years prior to Visit 1 (screening). Confirmation of diagnosis of IPF in accordance is required for subject inclusion_x000D_ Confirmed diagnosis of IPF by clinical characteristics, HRCT and surgical lung biopsy (if required)_x000D_ Mild to moderate IPF to include all of the following at screening:_x000D_ --FVC >= 50% predicted normal_x000D_ --Partial pressure of oxygen in arterial blood (PaO2) of >= 55 mmHg on room air or 50 mmHg at high altitude (> 1500 meters), or oxygen saturation by pulse oximetry (SpO2) of >= 90%on room air at rest_x000D_ --Hemoglobin-corrected diffusion capacity for carbon monoxide (DLCO) >= 30% predicted normal 4) Be able to walk >= 100 meters unassisted	41183	2016-01-01	Intravenous	616	13	0	0	NA	NA	NA	NA	NA	NA	NA	NA	NA	NA	NA	NA	NA	Prospective	Randomized	Double	Placebo/Sham	Change From Baseline in Percent-predicted Forced Vital Capacity (FVC) at Week 52 [ Time Frame: Baseline and Week 52 ]	PR_0347_Therapeutic Exposed_CT0250_A2	0	Treatment period (week 48)	32	PR_0347_Therapeutic Exposed_CT0250	0	68	Tralokinumab_Therapeutic Exposed	1.3439	4091	PR_0347_Therapeutic Exposed	1.3439	4091
TRUE	CT0250	Clinicaltrials.gov	NCT01629667	Tralokinumab	ADBRY	PR_0347	CT0250_A3_006	3	Anti-Tralokinumab Antibodies	Therapeutic Exposed	Experimental: tralokinumab 800 mg	Treatment period (week 88)	Participants received tralokinumab 800 mg iv infusion q4w for 68 weeks	Tralokinumab 800 mg q4w for 68 weeks	Non-inflammatory respiratory diseases	Idiopathic Pulmonary Fibrosis	None	IPF diagnosis for <= 5 years prior to Visit 1 (screening). Confirmation of diagnosis of IPF in accordance is required for subject inclusion_x000D_ Confirmed diagnosis of IPF by clinical characteristics, HRCT and surgical lung biopsy (if required)_x000D_ Mild to moderate IPF to include all of the following at screening:_x000D_ --FVC >= 50% predicted normal_x000D_ --Partial pressure of oxygen in arterial blood (PaO2) of >= 55 mmHg on room air or 50 mmHg at high altitude (> 1500 meters), or oxygen saturation by pulse oximetry (SpO2) of >= 90%on room air at rest_x000D_ --Hemoglobin-corrected diffusion capacity for carbon monoxide (DLCO) >= 30% predicted normal 4) Be able to walk >= 100 meters unassisted	41183	2016-01-01	Intravenous	616	11	0	0	NA	NA	NA	NA	NA	NA	NA	NA	NA	NA	NA	NA	NA	Prospective	Randomized	Double	Placebo/Sham	Change From Baseline in Percent-predicted Forced Vital Capacity (FVC) at Week 52 [ Time Frame: Baseline and Week 52 ]	PR_0347_Therapeutic Exposed_CT0250_A3	0	Treatment period (week 48)	36	PR_0347_Therapeutic Exposed_CT0250	0	68	Tralokinumab_Therapeutic Exposed	1.3439	4091	PR_0347_Therapeutic Exposed	1.3439	4091
TRUE	CT0251	Clinicaltrials.gov	NCT01634555	Ramucirumab	CYRAMZA	PR_0293	CT0251_A1_001	1	Anti-Ramucirumab Antibodies	Therapeutic Exposed	Experimental: ramucirumab (imc-1121b) and folfiri	Treatmnet period	Treatment is sequential. ramucirumab (imc-1121b) was administered before folfiri (irinotecan + folinic acid + 5-fluorouracil) during cycles 2+_x000D_ ramucirumab (imc-1121b): 8 milligrams per kilogram (mg/kg) administered as an intravenous (iv) infusion on day 1 of each 2-week cycle (except cycle 1)_x000D_ irinotecan: 180 milligrams per square meter (mg/m2) administered iv on day 1 of each 2-week cycle_x000D_ folinic acid: 400 mg/m2 administered iv on day 1 of each 2-week cycle_x000D_ 5-fluorouracil: 400 mg/m2 bolus over 2 to 4 minutes administered iv on day 1 of each cycle, followed by 2400 mg/m2 administered iv over 46 to 48 hours on days 1 and 2 of each 2-week cycle	Ramucirumab 8 mg/kg iv on day 1 of each 2-week cycle (except cycle 1)_x000D_ irinotecan 180 mg/m2 iv on day 1 of each 2-week cycle_x000D_ folinic acid 400 mg/m2 on day 1 of each 2-week cycle_x000D_ 5-fluorouracil 400 mg/m2 bolus over 2 to 4 minutes iv on day 1 of each cycle, followed by 2400 mg/m2 iv over 46 to 48 hours on days 1 and 2 of each 2-week cycle	Cancer and neoplasms	Solid Tumors	Irinotecan, Folinic Acid, 5-Fluorouracil	Has histologic or cytologic documentation of a malignant solid tumor_x000D_ Has an advanced solid tumor that is resistant to standard therapy or for which no standard therapy is available_x000D_ Has resolution to Grade </=1, per the National Cancer Institute Common Terminology Criteria for Adverse Events, Version 4.0 (NCI-CTCAE v. 4.0), of all clinically significant toxic effects of prior chemotherapy, surgery, radiotherapy, or hormonal therapy_x000D_ Has an Eastern Cooperative Oncology Group (ECOG) performance status of 0-2_x000D_ Has adequate hematologic, coagulation, and hepatic function_x000D_ Has serum creatinine </= 1.5 x upper limit of normal (ULN)_x000D_ Urinary protein is <2+ on dipstick or routine urinalysis (UA) at study entry_x000D_ Women with childbearing potential must have a negative serum or urine pregnancy test_x000D_ Eligible participants of reproductive potential (both sexes) agree to use adequate method of contraception during the study period and for 12 weeks after the last dose of study medication	41183	2018-02-01	Intravenous	730	11	0	0	NA	NA	NA	NA	NA	NA	NA	NA	NA	NA	NA	NA	NA	Prospective	NA	Open Label	NA	1) Pharmacokinetics: Dose-Normalized Area Under the Concentration Versus Time Curve of Irinotecan and Its Metabolite SN-38 From Time Zero to Infinity [AUC(0-âˆž)] in Cycle 1 [ Time Frame: Cycle 1: 0, 2, 2.5, 3, 3.5, 4, 5, 6, 8, 10, 22, 25, 28, 31, 34, 48, 72, 96 and 168 hours post-irinotecan infusion ]_x000D_ 2) Pharmacokinetics: Dose-Normalized AUC(0-âˆž) of Irinotecan and Its Metabolite SN-38 in Cycle 2 [ Time Frame: Cycle 2: 0, 2, 2.5, 3, 3.5, 4, 5, 6, 8, 10, 22, 25, 28, 31, 34, 48, 72, 96 and 168 hours post-irinotecan infusion ]_x000D_ 3) Pharmacokinetics: Dose-Normalized Maximum Observed Drug Concentration (Cmax) of Irinotecan and Its Metabolite SN-38 in Cycle 1 [ Time Frame: Cycle 1: 0, 2, 2.5, 3, 3.5, 4, 5, 6, 8, 10, 22, 25, 28, 31, 34, 48, 72, 96 and 168 hours post-irinotecan infusion ]_x000D_ 4) Pharmacokinetics: Dose-Normalized Cmax of Irinotecan and Its Metabolite SN-38 in Cycle 2 [ Time Frame: Cycle 2: 0, 2, 2.5, 3, 3.5, 4, 5, 6, 8, 10, 22, 25, 28, 31, 34, 48, 72, 96 and 168 hours post-irinotecan infusion ]	PR_0293_Therapeutic Exposed_CT0251_A1	0	Treatmnet period	11	PR_0293_Therapeutic Exposed_CT0251	0	11	Ramucirumab_Therapeutic Exposed	3.19045	2826	PR_0293_Therapeutic Exposed	3.19045	2826
FALSE	CT0252	Clinicaltrials.gov	NCT01636687	Secukinumab	COSENTYX	PR_0320	CT0252_A1_001	1	Anti-Secukinumab Antibodies	Therapeutic Exposed	Induction secukinumab (ain457) 150 mg	Induction period	Patients received one secukinumab 150 mg sc injection plus one placebo secukinumab s.c. injection at each dosing. in the open label phase only one 150 mg sc injection at each dosing	Secukinumab 150 mg sc_x000D_ placebo secukinumab sc_x000D_ secukinumab 150 mg sc	Inflammation and autoimmunity	Plaque Type Psoriasis	None	Ages Eligible for Study: 18 Years and older (Adult, Older Adult)_x000D_ Moderate and severe plaque-type psoriasis diagnosed for at least 6 months._x000D_ Severity of psoriasis disease meeting all of the following three criteria:_x000D_ Psoriasis Area and Severity Index (PASI) score of 12 or greater_x000D_ Investigator's Global Assessment (IGA) score of 3 or greater_x000D_ Total body surface area (BSA) affected of 10% or greater_x000D_ Inadequate control by prior use of topical treatment, phototherapy and/or systemic therapy	41199	2016-10-27	Subcutaneous	1512	59	1	1.69492	NA	NA	NA	NA	NA	NA	NA	NA	NA	NA	Drug Hypersensitivity: 0_x000D_ Injection Site Pain: 0	NA	NA	Prospective	Randomized	Double	Placebo/Sham	Psoriasis Area and Severity Index (PASI) 75 Response and Investigators' Global Assessment (IGA) Mod 2011 0 or 1 Response [ Time Frame: 12 weeks ]	PR_0320_Therapeutic Exposed_CT0252_A1	1.69492	Induction period	59	PR_0320_Therapeutic Exposed_CT0252	1.71429	175	Secukinumab_Therapeutic Exposed	1.44814	3654	PR_0320_Therapeutic Exposed	1.44814	3654
FALSE	CT0252	Clinicaltrials.gov	NCT01636687	Secukinumab	COSENTYX	PR_0320	CT0252_A2_001	2	Anti-Secukinumab Antibodies	Therapeutic Exposed	Induction secukinumab (ain457) 300 mg	Induction period	Patients received two secukinumab 150 mg sc injections at each dosing. in the open label phase only two 150 mg sc injections at each dosing	Secukinumab 150 mg sc	Inflammation and autoimmunity	Plaque Type Psoriasis	None	Ages Eligible for Study: 18 Years and older (Adult, Older Adult)_x000D_ Moderate and severe plaque-type psoriasis diagnosed for at least 6 months._x000D_ Severity of psoriasis disease meeting all of the following three criteria:_x000D_ Psoriasis Area and Severity Index (PASI) score of 12 or greater_x000D_ Investigator's Global Assessment (IGA) score of 3 or greater_x000D_ Total body surface area (BSA) affected of 10% or greater_x000D_ Inadequate control by prior use of topical treatment, phototherapy and/or systemic therapy	41199	2016-10-27	Subcutaneous	1512	60	2	3.33333	NA	NA	NA	NA	NA	NA	NA	NA	NA	NA	Drug Hypersensitivity: 0_x000D_ Injection Site Pain: 1.67	NA	NA	Prospective	Randomized	Double	Placebo/Sham	Psoriasis Area and Severity Index (PASI) 75 Response and Investigators' Global Assessment (IGA) Mod 2011 0 or 1 Response [ Time Frame: 12 weeks ]	PR_0320_Therapeutic Exposed_CT0252_A2	3.33333	Induction period	60	PR_0320_Therapeutic Exposed_CT0252	1.71429	175	Secukinumab_Therapeutic Exposed	1.44814	3654	PR_0320_Therapeutic Exposed	1.44814	3654
FALSE	CT0252	Clinicaltrials.gov	NCT01636687	Secukinumab	COSENTYX	PR_0320	CT0252_A3_001	3	Anti-Secukinumab Antibodies	Therapeutic Naive	Induction placebo	Induction period	Placebo secukinumab (2 sc injections) at each dosing	Placebo secukinumab (2 sc injections)	Inflammation and autoimmunity	Plaque Type Psoriasis	None	Ages Eligible for Study: 18 Years and older (Adult, Older Adult)_x000D_ Moderate and severe plaque-type psoriasis diagnosed for at least 6 months._x000D_ Severity of psoriasis disease meeting all of the following three criteria:_x000D_ Psoriasis Area and Severity Index (PASI) score of 12 or greater_x000D_ Investigator's Global Assessment (IGA) score of 3 or greater_x000D_ Total body surface area (BSA) affected of 10% or greater_x000D_ Inadequate control by prior use of topical treatment, phototherapy and/or systemic therapy	41199	2016-10-27	Subcutaneous	1512	3	0	0	NA	NA	NA	NA	NA	NA	NA	NA	NA	NA	Drug Hypersensitivity: 0_x000D_ Injection Site Pain: 0	NA	NA	Prospective	Randomized	Double	Placebo/Sham	Psoriasis Area and Severity Index (PASI) 75 Response and Investigators' Global Assessment (IGA) Mod 2011 0 or 1 Response [ Time Frame: 12 weeks ]	PR_0320_Therapeutic Naive_CT0252_A3	0	Induction period	3	PR_0320_Therapeutic Naive_CT0252	0	3	Secukinumab_Therapeutic Naive	0.872818	802	PR_0320_Therapeutic Naive	0.872818	802
FALSE	CT0252	Clinicaltrials.gov	NCT01636687	Secukinumab	COSENTYX	PR_0320	CT0252_A4_001	4	Anti-Secukinumab Antibodies	Therapeutic Exposed	Placebo-secukinumab (ain457) 150 mg	Induction period	Patients were on placebo in induction phase and if they were pasi 75 non responders at week 12, were re randomized to secukinumab (ain457) 150 mg for the remainder of the study	Placebo_x000D_ secukinumab (ain457) 150 mg	Inflammation and autoimmunity	Plaque Type Psoriasis	None	Ages Eligible for Study: 18 Years and older (Adult, Older Adult)_x000D_ Moderate and severe plaque-type psoriasis diagnosed for at least 6 months._x000D_ Severity of psoriasis disease meeting all of the following three criteria:_x000D_ Psoriasis Area and Severity Index (PASI) score of 12 or greater_x000D_ Investigator's Global Assessment (IGA) score of 3 or greater_x000D_ Total body surface area (BSA) affected of 10% or greater_x000D_ Inadequate control by prior use of topical treatment, phototherapy and/or systemic therapy	41199	2016-10-27	Subcutaneous	1512	28	0	0	NA	NA	NA	NA	NA	NA	NA	NA	NA	NA	NA	NA	NA	Prospective	Randomized	Double	Placebo/Sham	Psoriasis Area and Severity Index (PASI) 75 Response and Investigators' Global Assessment (IGA) Mod 2011 0 or 1 Response [ Time Frame: 12 weeks ]	PR_0320_Therapeutic Exposed_CT0252_A4	0	Induction period	28	PR_0320_Therapeutic Exposed_CT0252	1.71429	175	Secukinumab_Therapeutic Exposed	1.44814	3654	PR_0320_Therapeutic Exposed	1.44814	3654
FALSE	CT0252	Clinicaltrials.gov	NCT01636687	Secukinumab	COSENTYX	PR_0320	CT0252_A5_001	5	Anti-Secukinumab Antibodies	Therapeutic Exposed	Placebo-secukinumab (ain457) 300mg	Induction period	Patients were on placebo in induction phase and if they were pasi 75 non responders at week 12, were re randomized to secukinumab (ain457) 300 mg for the remainder of the study	Placebo_x000D_ secukinumab (ain457) 300 mg	Inflammation and autoimmunity	Plaque Type Psoriasis	None	Ages Eligible for Study: 18 Years and older (Adult, Older Adult)_x000D_ Moderate and severe plaque-type psoriasis diagnosed for at least 6 months._x000D_ Severity of psoriasis disease meeting all of the following three criteria:_x000D_ Psoriasis Area and Severity Index (PASI) score of 12 or greater_x000D_ Investigator's Global Assessment (IGA) score of 3 or greater_x000D_ Total body surface area (BSA) affected of 10% or greater_x000D_ Inadequate control by prior use of topical treatment, phototherapy and/or systemic therapy	41199	2016-10-27	Subcutaneous	1512	28	0	0	NA	NA	NA	NA	NA	NA	NA	NA	NA	NA	NA	NA	NA	Prospective	Randomized	Double	Placebo/Sham	Psoriasis Area and Severity Index (PASI) 75 Response and Investigators' Global Assessment (IGA) Mod 2011 0 or 1 Response [ Time Frame: 12 weeks ]	PR_0320_Therapeutic Exposed_CT0252_A5	0	Induction period	28	PR_0320_Therapeutic Exposed_CT0252	1.71429	175	Secukinumab_Therapeutic Exposed	1.44814	3654	PR_0320_Therapeutic Exposed	1.44814	3654
FALSE	CT0253	Clinicaltrials.gov	NCT01640951	Secukinumab	COSENTYX	PR_0320	CT0253_A1_001	1	Anti-Secukinumab Antibodies	Therapeutic Exposed	Secukinumab (ain457) 150 mg - fixed interval (fi)	Treatment period:52 weeks(double-blind)	Secukinumab 150 mg pre-filled seringue (pfs) injection + 1 s.c. placebo (pbo) secukinumab pfs injection every 4 weeks	Secukinumab: 150 mg sc every 4 weeks_x000D_ placebo (pbo) secukinumab: sc (one) every 4 weeks	Inflammation and autoimmunity	Moderate To Severe Chronic Plaque Type Psoriasis	None	Ages Eligible for Study: 18 Years and older (Adult, Older Adult)_x000D_ Subjects must be able to understand and communicate with the investigator and comply with the requirements of the study and must give a written, signed and dated informed consent before any study related activity is performed. Where relevant, a legal representative will also sign the informed consent according to local laws and regulations._x000D_ Subjects who complete Week 52 of study CSecukinumab (AIN457)A2304 or complete Week 40 of study CSecukinumab (AIN457)A2307_x000D_ Subjects expected to benefit from participation in the extension study, as assessed by the subject and investigator	41168	2017-05-04	Subcutaneous	364	77	2	2.5974	NA	NA	NA	NA	NA	NA	NA	NA	NA	NA	NA	NA	NA	Prospective	Randomized	Double	Parallel Assignment	1. Long-term Safety and Tolerability of Secukinumab [ Time Frame: Week 268 ]	PR_0320_Therapeutic Exposed_CT0253_A1	2.5974	Treatment period:52 weeks(double-blind)	77	PR_0320_Therapeutic Exposed_CT0253	2.37037	675	Secukinumab_Therapeutic Exposed	1.44814	3654	PR_0320_Therapeutic Exposed	1.44814	3654
FALSE	CT0253	Clinicaltrials.gov	NCT01640951	Secukinumab	COSENTYX	PR_0320	CT0253_A2_001	2	Anti-Secukinumab Antibodies	Therapeutic Exposed	Secukinumab (ain457) 150 mg fi switch to secukinumab (ain457) 300 mg fi (150 mg fi sw)	Treatment period:52 weeks(double-blind)	Secukinumab 150 mg pre-filled seringue (pfs) injection + 1 s.c. placebo (pbo) secukinumab pfs injection every 4 weeks switch to secukinumab 150 mg pfs injections every 4 weeks	Secukinumab: 150 mg sc_x000D_ 1 placebo (pbo) secukinumab: every 4 weeks switch to_x000D_ secukinumab: 150 mg sc every 4 weeks	Inflammation and autoimmunity	Moderate To Severe Chronic Plaque Type Psoriasis	None	Ages Eligible for Study: 18 Years and older (Adult, Older Adult)_x000D_ Subjects must be able to understand and communicate with the investigator and comply with the requirements of the study and must give a written, signed and dated informed consent before any study related activity is performed. Where relevant, a legal representative will also sign the informed consent according to local laws and regulations._x000D_ Subjects who complete Week 52 of study CSecukinumab (AIN457)A2304 or complete Week 40 of study CSecukinumab (AIN457)A2307_x000D_ Subjects expected to benefit from participation in the extension study, as assessed by the subject and investigator	41168	2017-05-04	Subcutaneous	364	75	1	1.33333	NA	NA	NA	NA	NA	NA	NA	NA	NA	NA	NA	NA	NA	Prospective	Randomized	Double	Parallel Assignment	1. Long-term Safety and Tolerability of Secukinumab [ Time Frame: Week 268 ]	PR_0320_Therapeutic Exposed_CT0253_A2	1.33333	Treatment period:52 weeks(double-blind)	75	PR_0320_Therapeutic Exposed_CT0253	2.37037	675	Secukinumab_Therapeutic Exposed	1.44814	3654	PR_0320_Therapeutic Exposed	1.44814	3654
FALSE	CT0253	Clinicaltrials.gov	NCT01640951	Secukinumab	COSENTYX	PR_0320	CT0253_A3_001	3	Anti-Secukinumab Antibodies	Therapeutic Exposed	Secukinumab (ain457) 300 mg - fixed interval (fi)	Treatment period:52 weeks(double-blind)	2 s.c. secukinumab 150 mg pfs injections every 4 weeks	2 secukinumab: 150 mg pfs sc every 4 weeks	Inflammation and autoimmunity	Moderate To Severe Chronic Plaque Type Psoriasis	None	Ages Eligible for Study: 18 Years and older (Adult, Older Adult)_x000D_ Subjects must be able to understand and communicate with the investigator and comply with the requirements of the study and must give a written, signed and dated informed consent before any study related activity is performed. Where relevant, a legal representative will also sign the informed consent according to local laws and regulations._x000D_ Subjects who complete Week 52 of study CSecukinumab (AIN457)A2304 or complete Week 40 of study CSecukinumab (AIN457)A2307_x000D_ Subjects expected to benefit from participation in the extension study, as assessed by the subject and investigator	41168	2017-05-04	Subcutaneous	364	168	3	1.78571	NA	NA	NA	NA	NA	NA	NA	NA	NA	NA	NA	NA	NA	Prospective	Randomized	Double	Parallel Assignment	1. Long-term Safety and Tolerability of Secukinumab [ Time Frame: Week 268 ]	PR_0320_Therapeutic Exposed_CT0253_A3	1.78571	Treatment period:52 weeks(double-blind)	168	PR_0320_Therapeutic Exposed_CT0253	2.37037	675	Secukinumab_Therapeutic Exposed	1.44814	3654	PR_0320_Therapeutic Exposed	1.44814	3654
FALSE	CT0253	Clinicaltrials.gov	NCT01640951	Secukinumab	COSENTYX	PR_0320	CT0253_A4_001	4	Anti-Secukinumab Antibodies	Therapeutic Exposed	Secukinumab (ain457) 150 mg - start of relapse (sor)	Treatment period:52 weeks(double-blind)	Start of relapse: 1 s.c. secukinumab 150 mg pfs injection + 1 s.c. pbo secukinumab pfs injection every 4 weeks_x000D_ otherwise: 2 s.c. pbo secukinumab pfs injections every 4 weeks	1 secukinumab: 150 mg pfs sc injection every 4 weeks +_x000D_ 1 pbo secukinumab pfs sc injection every 4 weeks otherwise_x000D_ 2 pbo secukinumab pfs sc injections every 4 weeks	Inflammation and autoimmunity	Moderate To Severe Chronic Plaque Type Psoriasis	None	Ages Eligible for Study: 18 Years and older (Adult, Older Adult)_x000D_ Subjects must be able to understand and communicate with the investigator and comply with the requirements of the study and must give a written, signed and dated informed consent before any study related activity is performed. Where relevant, a legal representative will also sign the informed consent according to local laws and regulations._x000D_ Subjects who complete Week 52 of study CSecukinumab (AIN457)A2304 or complete Week 40 of study CSecukinumab (AIN457)A2307_x000D_ Subjects expected to benefit from participation in the extension study, as assessed by the subject and investigator	41168	2017-05-04	Subcutaneous	364	55	0	0	NA	NA	NA	NA	NA	NA	NA	NA	NA	NA	NA	NA	NA	Prospective	Randomized	Double	Parallel Assignment	1. Long-term Safety and Tolerability of Secukinumab [ Time Frame: Week 268 ]	PR_0320_Therapeutic Exposed_CT0253_A4	0	Treatment period:52 weeks(double-blind)	55	PR_0320_Therapeutic Exposed_CT0253	2.37037	675	Secukinumab_Therapeutic Exposed	1.44814	3654	PR_0320_Therapeutic Exposed	1.44814	3654
FALSE	CT0253	Clinicaltrials.gov	NCT01640951	Secukinumab	COSENTYX	PR_0320	CT0253_A5_001	5	Anti-Secukinumab Antibodies	Therapeutic Exposed	Secukinumab (ain457) 150 mg sor switch to secukinumab (ain457) 300 mg fi (150 mg sor sw)	Treatment period:52 weeks(double-blind)	Start of relapse: 1 s.c. secukinumab 150 mg pfs injection + 1 s.c. pbo secukinumab pfs injection every 4 weeks_x000D_ otherwise: 2 s.c. pbo secukinumab pfs injections every 4 weeks switch to 2 s.c. secukinumab 150 mg pfs injections every 4 weeks	1 secukinumab: 150 mg pfs sc injection every 4 weeks +_x000D_ 1 pbo secukinumab pfs sc injection every 4 weeks otherwise_x000D_ 2 pbo secukinumab pfs sc injections every 4 weeks switched to_x000D_ 2 secukinumab: 150 mg pfs sc injections every 4 weeks	Inflammation and autoimmunity	Moderate To Severe Chronic Plaque Type Psoriasis	None	Ages Eligible for Study: 18 Years and older (Adult, Older Adult)_x000D_ Subjects must be able to understand and communicate with the investigator and comply with the requirements of the study and must give a written, signed and dated informed consent before any study related activity is performed. Where relevant, a legal representative will also sign the informed consent according to local laws and regulations._x000D_ Subjects who complete Week 52 of study CSecukinumab (AIN457)A2304 or complete Week 40 of study CSecukinumab (AIN457)A2307_x000D_ Subjects expected to benefit from participation in the extension study, as assessed by the subject and investigator	41168	2017-05-04	Subcutaneous	364	95	4	4.21053	NA	NA	NA	NA	NA	NA	NA	NA	NA	NA	NA	NA	NA	Prospective	Randomized	Double	Parallel Assignment	1. Long-term Safety and Tolerability of Secukinumab [ Time Frame: Week 268 ]	PR_0320_Therapeutic Exposed_CT0253_A5	4.21053	Treatment period:52 weeks(double-blind)	95	PR_0320_Therapeutic Exposed_CT0253	2.37037	675	Secukinumab_Therapeutic Exposed	1.44814	3654	PR_0320_Therapeutic Exposed	1.44814	3654
FALSE	CT0253	Clinicaltrials.gov	NCT01640951	Secukinumab	COSENTYX	PR_0320	CT0253_A6_001	6	Anti-Secukinumab Antibodies	Therapeutic Exposed	Secukinumab (ain457) 300 mg - start of relapse (sor)	Treatment period:52 weeks(double-blind)	Start of relapse: 2 s.c. secukinumab 150 mg pfs injection every 4 weeks_x000D_ otherwise: 2 s.c. pbo secukinumab pfs injections every 4 weeks	2secukinumab: 150 mg pfs sc injection every 4 weeks_x000D_ otherwise: 2 pbo secukinumab pfs sc injections every 4 weeks	Inflammation and autoimmunity	Moderate To Severe Chronic Plaque Type Psoriasis	None	Ages Eligible for Study: 18 Years and older (Adult, Older Adult)_x000D_ Subjects must be able to understand and communicate with the investigator and comply with the requirements of the study and must give a written, signed and dated informed consent before any study related activity is performed. Where relevant, a legal representative will also sign the informed consent according to local laws and regulations._x000D_ Subjects who complete Week 52 of study CSecukinumab (AIN457)A2304 or complete Week 40 of study CSecukinumab (AIN457)A2307_x000D_ Subjects expected to benefit from participation in the extension study, as assessed by the subject and investigator	41168	2017-05-04	Subcutaneous	364	60	0	0	NA	NA	NA	NA	NA	NA	NA	NA	NA	NA	NA	NA	NA	Prospective	Randomized	Double	Parallel Assignment	1. Long-term Safety and Tolerability of Secukinumab [ Time Frame: Week 268 ]	PR_0320_Therapeutic Exposed_CT0253_A6	0	Treatment period:52 weeks(double-blind)	60	PR_0320_Therapeutic Exposed_CT0253	2.37037	675	Secukinumab_Therapeutic Exposed	1.44814	3654	PR_0320_Therapeutic Exposed	1.44814	3654
FALSE	CT0253	Clinicaltrials.gov	NCT01640951	Secukinumab	COSENTYX	PR_0320	CT0253_A7_001	7	Anti-Secukinumab Antibodies	Therapeutic Exposed	Secukinumab (ain457) 300 mg sor switch to secukinumab (ain457) 300 mg fi (300 mg sor sw)	Treatment period:52 weeks(double-blind)	Start of relapse: 2 s.c. secukinumab 150 mg pfs injection every 4 weeks otherwise: 2 s.c. pbo secukinumab pfs injections every 4 weeks switch to 2 s.c. secukinumab 150 mg pfs injections every 4 weeks	2 secukinumab 150 mg pfs sc injection every 4 weeks otherwise_x000D_ 2 pbo secukinumab pfs sc injections every 4 weeks switch to_x000D_ 2 secukinumab 150 mg pfs sc injections every 4 weeks	Inflammation and autoimmunity	Moderate To Severe Chronic Plaque Type Psoriasis	None	Ages Eligible for Study: 18 Years and older (Adult, Older Adult)_x000D_ Subjects must be able to understand and communicate with the investigator and comply with the requirements of the study and must give a written, signed and dated informed consent before any study related activity is performed. Where relevant, a legal representative will also sign the informed consent according to local laws and regulations._x000D_ Subjects who complete Week 52 of study CSecukinumab (AIN457)A2304 or complete Week 40 of study CSecukinumab (AIN457)A2307_x000D_ Subjects expected to benefit from participation in the extension study, as assessed by the subject and investigator	41168	2017-05-04	Subcutaneous	364	112	4	3.57143	NA	NA	NA	NA	NA	NA	NA	NA	NA	NA	NA	NA	NA	Prospective	Randomized	Double	Parallel Assignment	1. Long-term Safety and Tolerability of Secukinumab [ Time Frame: Week 268 ]	PR_0320_Therapeutic Exposed_CT0253_A7	3.57143	Treatment period:52 weeks(double-blind)	112	PR_0320_Therapeutic Exposed_CT0253	2.37037	675	Secukinumab_Therapeutic Exposed	1.44814	3654	PR_0320_Therapeutic Exposed	1.44814	3654
FALSE	CT0253	Clinicaltrials.gov	NCT01640951	Secukinumab	COSENTYX	PR_0320	CT0253_A8_001	8	Anti-Secukinumab Antibodies	Therapeutic Exposed	Secukinumab (ain457) 300 mg open-label (ol)	Treatment period:52 weeks(open-label)	Secukinumab 300mg every 4 weeks	Secukinumab: 300mg every 4 weeks	Inflammation and autoimmunity	Moderate To Severe Chronic Plaque Type Psoriasis	None	Ages Eligible for Study: 18 Years and older (Adult, Older Adult)_x000D_ Subjects must be able to understand and communicate with the investigator and comply with the requirements of the study and must give a written, signed and dated informed consent before any study related activity is performed. Where relevant, a legal representative will also sign the informed consent according to local laws and regulations._x000D_ Subjects who complete Week 52 of study CSecukinumab (AIN457)A2304 or complete Week 40 of study CSecukinumab (AIN457)A2307_x000D_ Subjects expected to benefit from participation in the extension study, as assessed by the subject and investigator	41168	2017-05-04	Subcutaneous	364	33	2	6.06061	NA	NA	NA	NA	NA	NA	NA	NA	NA	NA	NA	NA	NA	Prospective	Randomized	Double	Parallel Assignment	1. Long-term Safety and Tolerability of Secukinumab [ Time Frame: Week 268 ]	PR_0320_Therapeutic Exposed_CT0253_A8	6.06061	Treatment period:52 weeks(open-label)	33	PR_0320_Therapeutic Exposed_CT0253	2.37037	675	Secukinumab_Therapeutic Exposed	1.44814	3654	PR_0320_Therapeutic Exposed	1.44814	3654
TRUE	CT0254	Clinicaltrials.gov	NCT01643928	Rituximab	RUXIENCE	PR_0310	CT0254_A1_001	1	Anti-Rituximab (Ruxience) Antibodies	Therapeutic Exposed	Rituximab (ruxience)/rituximab (ruxience)/rituximab (ruxience)	Treatment period-total (c1) +ve	This group received intravenous (iv) rituximab (rituximab (ruxience)) infusion 1000 mg/500 ml (preceded by 100 mg iv methylprednisolone or its equivalent, an antipyretic, and an antihistamine) on study days 1 and 15 of up to 3 24-week (Â±8 week) courses. participants continued to receive a stable background regimen of methotrexate 10 to 25 mg/week (7.5 mg/week in the event of prior poor tolerance). folate supplementation was encouraged according to local standard of care. participants in this treatment arm received rituximab (ruxience) in the b3281001 study	Rituximab (rituximab (ruxience)) infusion 1000 mg/500 ml on study days 1 and 15 of up to 3 24-week_x000D_ stable background regimen of methotrexate 10 to 25 mg/week (7.5 mg/week in the event of prior poor tolerance). participants in this treatment arm received rituximab (ruxience) in the b3281001 study	Inflammation and autoimmunity	Rheumatoid Arthritis	None	18 Years and older (Adult, Older Adult)_x000D_ Willing and able to comply with scheduled visits, treatment plan, laboratory tests, and other study procedures._x000D_ Participated for a minimum of 16 weeks after the initiation of the last course of treatment in a previous rheumatoid arthritis study in the rituximab-Pfizer program within the past 2 months	41137	2016-03-14	Intravenous	504	57	1	3.5	Anti-PF-05280586 Antibody Assay	ADA positive	NA	NA	NA	NA	NA	NA	NA	NA	NA	NA	NA	Prospective	Randomized	Triple	Parallel Assignment	1. Percentage of Participants by Anti-Drug Antibody (ADA) Status Using Anti-Rituximab (RUXIENCE) Antibody Assay [ Time Frame: Course 1 (C1) Overall, Course 2 (C2) Overall, Course 3 (C3) Overall, and All Courses Overall. ]_x000D_ 2. Percentage of Participants by ADA Status Using Anti-Rituximab Antibody Assay [ Time Frame: Course 1 Overall, Course 2 Overall, Course 3 Overall, and All Courses Overall. ]_x000D_ 3. Percentage of Participants by Neutralizing Antibody (Nab) Status in Participants With a Positive ADA Using Anti-Rituximab (RUXIENCE) NAb Assay [ Time Frame: Weeks 1, 3, 13, and 25 (Course 1, Course 2, and Course 3). ]_x000D_ 4. Percentage of Participants by Nab Status in Participants With a Positive ADA Using Anti-Rituximab (RUXIENCE) NAb Assay Using Anti-Rituximab NAb Assay [ Time Frame: Weeks 1, 3, 13, and 25 (Course 1, Course 2, and Course 3). ]_x000D_ 5. Mean Rituximab Serum Trough Concentrations [ Time Frame: Weeks 1, 3, 13, and 25 (Course 1, Course 2, and Course 3), Follow up Months 3, 6, 9, and 12. Course 3/Week 25 is End of Treatment (EOT). ]_x000D_ 6. Cluster of Differentiation 19 (CD19+) B Cell Count [ Time Frame: Weeks 1, 6, 13, and 25 (Course 1 and Course 2), Weeks 1, 13, 25 (Course 3), and Follow up Months 3, 6, and 9. ]_x000D_ 7. Circulating Immunoglobulin G (IgG) Concentrations [ Time Frame: Screening, Week 25 (Course 1), and Weeks 1 and 25 (Course 2 and Course 3). ]_x000D_ 8. Circulating Immunoglobulin M (IgM) Concentrations [ Time Frame: Screening, Week 25 (Course 1), and Weeks 1 and 25 (Course 2 and Course 3). ]_x000D_ 9. Circulating Rheumatoid Factor (RF) Concentrations [ Time Frame: Week 1 and 25 (Course 1, Course 2, and Course 3). ]_x000D_ 10. Anti-Cyclic Citrullinated Peptide (Anti-CCP) and Complement [ Time Frame: Week 1 and 25 (Course 1, Course 2, and Course 3). ]_x000D_ 11. Mean Change From Initial Study Baseline in Disease Activity Score (DAS28)-C-Reactive Protein (CRP) - by the End of Course 1 [ Time Frame: Baseline B3281001, Week 1, 6, 13, and 25 (Course 1). ]_x000D_ 12. Mean Change From Initial Study Baseline in Disease Activity Score (DAS28)-C-Reactive Protein (CRP) - by the End of Course 2 [ Time Frame: Baseline B3281001, Week 1, 6, 13, and 25 (Course 1 and Course 2). ]_x000D_ 13. Mean Change From Initial Study Baseline in Disease Activity Score (DAS28)-C-Reactive Protein (CRP) - by the End of Course 3 [ Time Frame: Baseline B3281001, Week 1, 6, 13, and 25 (Course 1 and Course 2), and Week 1, 13, and 25 (Course 3). ]_x000D_ 14. Percentage of Participants With Good European League Against Rheumatism (EULAR) Response Based on DAS28 - by the End of Course 1 [ Time Frame: Week 1, 6, 13, and 25 (Course 1). ]_x000D_ 15. Percentage of Participants With Good European League Against Rheumatism (EULAR) Response Based on DAS28 - by the End of Course 2 [ Time Frame: Week 1, 6, 13, and 25 (Course 1 and Course 2). ]_x000D_ 16. Percentage of Participants With Good European League Against Rheumatism (EULAR) Response Based on DAS28 - by the End of Course 3 [ Time Frame: Week 1, 6, 13, and 25 (Course 1 and Course 2) and Week 1, 13, and 25 (Course 3). ]_x000D_ 17. Percentage of Participants With Low Disease Activity State (LDAS) (â‰¤3.2) - by the End of Course 1 [ Time Frame: Week 1, 6, 13, and 25 (Course 1). ]_x000D_ 18. Percentage of Participants With Low Disease Activity State (LDAS) (â‰¤3.2) - by the End of Course 2 [ Time Frame: Week 1, 6, 13, and 25 (Course 1 and Course 2). ]_x000D_ 19. Percentage of Participants With Low Disease Activity State (LDAS) (â‰¤3.2) - by the End of Course 3 [ Time Frame: Week 1, 6, 13, and 25 (Course 1 and Course 2), and Week 1, 13, and 25 (Course 3). ]_x000D_ 20. Percentage of Participants With DAS Remission (DAS28-CRP Less Than [<] 2.6) - by the End of Course 1 [ Time Frame: Week 1, 6, 13, and 25 (Course 1). ]_x000D_ 21. Percentage of Participants With DAS Remission (DAS28-CRP Less Than [<] 2.6) - by the End of Course 2 [ Time Frame: Week 1, 6, 13, and 25 (Course 1 and Course 2). ]_x000D_ 22. Percentage of Participants With DAS R.emission (DAS28-CRP Less Than [<] 2.6) - by the End of Course 3 [ Time Frame: Week 1, 6, 13, and 25 (Course 1 and Course 2), and Week 1, 13, and 25 (Course 3). ]_x000D_ 23. Percentage of Participants With American College of Rheumatology (ACR) 20% Improvement (ACR20) Response - by the End of Course 1 [ Time Frame: Week 1, 6, 13, and 25 (Course 1). ]_x000D_ 24. Percentage of Participants With American College of Rheumatology (ACR) 20% Improvement (ACR20) Response - by the End of Course 2 [ Time Frame: Week 1, 6, 13, and 25 (Course 1 and Course 2). ]_x000D_ 25. Percentage of Participants With American College of Rheumatology (ACR) 20% Improvement (ACR20) Response - by the End of Course 3 [ Time Frame: Week 1, 6, 13, and 25 (Course 1 and Course 2), and Week 1, 13, and 25 (Course 3). ]_x000D_ 26. Percentage of Participants With American College of Rheumatology (ACR) 50% Improvement (ACR50) Response - by the End of Course 1 [ Time Frame: Week 1, 6, 13, and 25 (Course 1). ]_x000D_ 27. Percentage of Participants With American College of Rheumatology (ACR) 50% Improvement (ACR50) Response - by the End of Course 2 [ Time Frame: Week 1, 6, 13, and 25 (Course 1 and Course 2). ]_x000D_ 28. Percentage of Participants With American College of Rheumatology (ACR) 50% Improvement (ACR50) Response - by the End of Course 3 [ Time Frame: Week 1, 6, 13, and 25 (Course 1 and Course 2), and Week 1, 13, and 25 (Course 3). ]_x000D_ 29. Percentage of Participants With American College of Rheumatology (ACR) 70% Improvement (ACR70) Response - by the End of Course 1 [ Time Frame: Week 1, 6, 13, and 25 (Course 1). ]_x000D_ 30. Percentage of Participants With American College of Rheumatology (ACR) 70% Improvement (ACR70) Response - by the End of Course 2 [ Time Frame: Week 1, 6, 13, and 25 (Course 1 and Course 2). ]_x000D_ 31. Percentage of Participants With American College of Rheumatology (ACR) 70% Improvement (ACR70) Response - by the End of Course 3 [ Time Frame: Week 1, 6, 13, and 25 (Course 1 and Course 2), and Week 1, 13, and 25 (Course 3). ]_x000D_ 32. Percent Change From Initial Study Baseline in Individual Components of the ACR Response: Tender/Painful Joint Count - by the End of Course 1 [ Time Frame: Screening, Week 1, 6, 13, and 25 (Course 1). ]_x000D_ 33. Percent Change From Initial Study Baseline in Individual Components of the ACR Response: Tender/Painful Joint Count - by the End of Course 2 [ Time Frame: Screening, Week 1, 6, 13, and 25 (Course 1 and Course 2). ]_x000D_ 34. Percent Change From Initial Study Baseline in Individual Components of the ACR Response: Tender/Painful Joint Count - by the End of Course 3 [ Time Frame: Screening, Week 1, 6, 13, and 25 (Course 1 and Course 2), and Screening, Week 1, 13, and 25 (Course 3). ]_x000D_ 35. Percent Change From Initial Study Baseline in Individual Components of the ACR Response: Swollen Joint Count - by the End of Course 1 [ Time Frame: Screening, Week 1, 6, 13, and 25 (Course 1). ]_x000D_ 36. Percent Change From Initial Study Baseline in Individual Components of the ACR Response: Swollen Joint Count - by the End of Course 2 [ Time Frame: Screening, Week 1, 6, 13, and 25 (Course 1 and Course 2). ]_x000D_ 37. Percent Change From Initial Study Baseline in Individual Components of the ACR Response: Swollen Joint Count - by the End of Course 3 [ Time Frame: Screening, Week 1, 6, 13, and 25 (Course 1 and Course 2), and Screening, Week 1, 13, and 25 (Course 3). ]_x000D_ 38. Percent Change From Initial Study Baseline in Individual Components of the ACR Response: Patient's Assessment of Arthritis Pain - by the End of Course 1 [ Time Frame: Week 1, 6, 13, and 25 (Course 1). ]_x000D_ 39. Percent Change From Initial Study Baseline in Individual Components of the ACR Response: Patient's Assessment of Arthritis Pain - by the End of Course 2 [ Time Frame: Week 1, 6, 13, and 25 (Course 1 and Course 2). ]_x000D_ 40. Percent Change From Initial Study Baseline in Individual Components of the ACR Response: Patient's Assessment of Arthritis Pain - by the End of Course 3 [ Time Frame: Week 1, 6, 13, and 25 (Course 1 and Course 2), and Week 1, 13, and 25 (Course 3). ]_x000D_ 41. Percent Change From Initial Study Baseline in Individual Components of the ACR Response: Patient's Global Assessment of Arthritis - by the End of Course 1 [ Time Frame: Week 1, 6, 13, and 25 (Course 1). ]_x000D_ 42. Percent Change From Initial Study Baseline in Individual Components of the ACR Response: Patient's Global Assessment of Arthritis - by the End of Course 2 [ Time Frame: Week 1, 6, 13, and 25 (Course 1 and Course 2). ]_x000D_ 43. Percent Change From Initial Study Baseline in Individual Components of the ACR Response: Patient's Global Assessment of Arthritis - by the End of Course 3 [ Time Frame: Week 1, 6, 13, and 25 (Course 1 and Course 2), and Week 1, 13, and 25 (Course 3). ]_x000D_ 44. Percent Change From Initial Study Baseline in Individual Components of the ACR Response: Physician's Global Assessment of Arthritis - by the End of Course 1 [ Time Frame: Week 1, 6, 13, and 25 (Course 1). ]_x000D_ 45. Percent Change From Initial Study Baseline in Individual Components of the ACR Response: Physician's Global Assessment of Arthritis - by the End of Course 2 [ Time Frame: Week 1, 6, 13, and 25 (Course 1 and Course 2). ]_x000D_ 46. Percent Change From Initial Study Baseline in Individual Components of the ACR Response: Physician's Global Assessment of Arthritis - by the End of Course 3 [ Time Frame: Week 1, 6, 13, and 25 (Course 1 and Course 2), and Week 1, 13, and 25 (Course 3). ]_x000D_ 47. Percent Change From Initial Study Baseline in Individual Components of the ACR Response: Health Assessment Questionnaire - Disability Index (HAQ-DI) - by the End of Course 1 [ Time Frame: Week 1, 6, 13, and 25 (Course 1). ]_x000D_ 48. Percent Change From Initial Study Baseline in Individual Components of the ACR Response: Health Assessment Questionnaire - Disability Index (HAQ-DI) - by the End of Course 2 [ Time Frame: Week 1, 6, 13, and 25 (Course 1 and Course 2). ]_x000D_ 49. Percent Change From Initial Study Baseline in Individual Components of the ACR Response: Health Assessment Questionnaire - Disability Index (HAQ-DI) - by the End of Course 3 [ Time Frame: Week 1, 6, 13, and 25 (Course 1 and Course 2), and Week 1, 13, and 25 (Course 3). ]_x000D_ 50. Outcome Measure Using HAQ-DI - by the End of Course 1 [ Time Frame: Week 1, 6, 13, and 25 (Course 1). ]_x000D_ 51. Outcome Measure Using HAQ-DI - by the End of Course 2 [ Time Frame: Week 1, 6, 13, and 25 (Course 1 and Course 2). ]_x000D_ 52. Outcome Measure Using HAQ-DI - by the End of Course 3 [ Time Frame: Week 1, 6, 13, and 25 (Course 1 and Course 2), and Week 1, 13, and 25 (Course 3). ]	PR_0310_Therapeutic Exposed_CT0254_A1	8.6	Treatment period-c1 to c3 +ve	58	PR_0310_Therapeutic Exposed_CT0254	9.43611	180	Rituximab_Therapeutic Exposed	11.8546	5770	PR_0310_Therapeutic Exposed	16.0213	375
TRUE	CT0254	Clinicaltrials.gov	NCT01643928	Rituximab	RUXIENCE	PR_0310	CT0254_A1_002	1	Anti-Rituximab (Ruxience) Antibodies	Therapeutic Exposed	Rituximab (ruxience)/rituximab (ruxience)/rituximab (ruxience)	Treatment period-total (c2) +ve	This group received intravenous (iv) rituximab (rituximab (ruxience)) infusion 1000 mg/500 ml (preceded by 100 mg iv methylprednisolone or its equivalent, an antipyretic, and an antihistamine) on study days 1 and 15 of up to 3 24-week (Â±8 week) courses. participants continued to receive a stable background regimen of methotrexate 10 to 25 mg/week (7.5 mg/week in the event of prior poor tolerance). folate supplementation was encouraged according to local standard of care. participants in this treatment arm received rituximab (ruxience) in the b3281001 study	Rituximab (rituximab (ruxience)) infusion 1000 mg/500 ml on study days 1 and 15 of up to 3 24-week_x000D_ stable background regimen of methotrexate 10 to 25 mg/week (7.5 mg/week in the event of prior poor tolerance). participants in this treatment arm received rituximab (ruxience) in the b3281001 study	Inflammation and autoimmunity	Rheumatoid Arthritis	None	18 Years and older (Adult, Older Adult)_x000D_ Willing and able to comply with scheduled visits, treatment plan, laboratory tests, and other study procedures._x000D_ Participated for a minimum of 16 weeks after the initiation of the last course of treatment in a previous rheumatoid arthritis study in the rituximab-Pfizer program within the past 2 months	41137	2016-03-14	Intravenous	504	53	2	5.7	Anti-PF-05280586 Antibody Assay	ADA positive	NA	NA	NA	NA	NA	NA	NA	NA	NA	NA	NA	Prospective	Randomized	Triple	Parallel Assignment	1. Percentage of Participants by Anti-Drug Antibody (ADA) Status Using Anti-Rituximab (RUXIENCE) Antibody Assay [ Time Frame: Course 1 (C1) Overall, Course 2 (C2) Overall, Course 3 (C3) Overall, and All Courses Overall. ]_x000D_ 2. Percentage of Participants by ADA Status Using Anti-Rituximab Antibody Assay [ Time Frame: Course 1 Overall, Course 2 Overall, Course 3 Overall, and All Courses Overall. ]_x000D_ 3. Percentage of Participants by Neutralizing Antibody (Nab) Status in Participants With a Positive ADA Using Anti-Rituximab (RUXIENCE) NAb Assay [ Time Frame: Weeks 1, 3, 13, and 25 (Course 1, Course 2, and Course 3). ]_x000D_ 4. Percentage of Participants by Nab Status in Participants With a Positive ADA Using Anti-Rituximab (RUXIENCE) NAb Assay Using Anti-Rituximab NAb Assay [ Time Frame: Weeks 1, 3, 13, and 25 (Course 1, Course 2, and Course 3). ]_x000D_ 5. Mean Rituximab Serum Trough Concentrations [ Time Frame: Weeks 1, 3, 13, and 25 (Course 1, Course 2, and Course 3), Follow up Months 3, 6, 9, and 12. Course 3/Week 25 is End of Treatment (EOT). ]_x000D_ 6. Cluster of Differentiation 19 (CD19+) B Cell Count [ Time Frame: Weeks 1, 6, 13, and 25 (Course 1 and Course 2), Weeks 1, 13, 25 (Course 3), and Follow up Months 3, 6, and 9. ]_x000D_ 7. Circulating Immunoglobulin G (IgG) Concentrations [ Time Frame: Screening, Week 25 (Course 1), and Weeks 1 and 25 (Course 2 and Course 3). ]_x000D_ 8. Circulating Immunoglobulin M (IgM) Concentrations [ Time Frame: Screening, Week 25 (Course 1), and Weeks 1 and 25 (Course 2 and Course 3). ]_x000D_ 9. Circulating Rheumatoid Factor (RF) Concentrations [ Time Frame: Week 1 and 25 (Course 1, Course 2, and Course 3). ]_x000D_ 10. Anti-Cyclic Citrullinated Peptide (Anti-CCP) and Complement [ Time Frame: Week 1 and 25 (Course 1, Course 2, and Course 3). ]_x000D_ 11. Mean Change From Initial Study Baseline in Disease Activity Score (DAS28)-C-Reactive Protein (CRP) - by the End of Course 1 [ Time Frame: Baseline B3281001, Week 1, 6, 13, and 25 (Course 1). ]_x000D_ 12. Mean Change From Initial Study Baseline in Disease Activity Score (DAS28)-C-Reactive Protein (CRP) - by the End of Course 2 [ Time Frame: Baseline B3281001, Week 1, 6, 13, and 25 (Course 1 and Course 2). ]_x000D_ 13. Mean Change From Initial Study Baseline in Disease Activity Score (DAS28)-C-Reactive Protein (CRP) - by the End of Course 3 [ Time Frame: Baseline B3281001, Week 1, 6, 13, and 25 (Course 1 and Course 2), and Week 1, 13, and 25 (Course 3). ]_x000D_ 14. Percentage of Participants With Good European League Against Rheumatism (EULAR) Response Based on DAS28 - by the End of Course 1 [ Time Frame: Week 1, 6, 13, and 25 (Course 1). ]_x000D_ 15. Percentage of Participants With Good European League Against Rheumatism (EULAR) Response Based on DAS28 - by the End of Course 2 [ Time Frame: Week 1, 6, 13, and 25 (Course 1 and Course 2). ]_x000D_ 16. Percentage of Participants With Good European League Against Rheumatism (EULAR) Response Based on DAS28 - by the End of Course 3 [ Time Frame: Week 1, 6, 13, and 25 (Course 1 and Course 2) and Week 1, 13, and 25 (Course 3). ]_x000D_ 17. Percentage of Participants With Low Disease Activity State (LDAS) (â‰¤3.2) - by the End of Course 1 [ Time Frame: Week 1, 6, 13, and 25 (Course 1). ]_x000D_ 18. Percentage of Participants With Low Disease Activity State (LDAS) (â‰¤3.2) - by the End of Course 2 [ Time Frame: Week 1, 6, 13, and 25 (Course 1 and Course 2). ]_x000D_ 19. Percentage of Participants With Low Disease Activity State (LDAS) (â‰¤3.2) - by the End of Course 3 [ Time Frame: Week 1, 6, 13, and 25 (Course 1 and Course 2), and Week 1, 13, and 25 (Course 3). ]_x000D_ 20. Percentage of Participants With DAS Remission (DAS28-CRP Less Than [<] 2.6) - by the End of Course 1 [ Time Frame: Week 1, 6, 13, and 25 (Course 1). ]_x000D_ 21. Percentage of Participants With DAS Remission (DAS28-CRP Less Than [<] 2.6) - by the End of Course 2 [ Time Frame: Week 1, 6, 13, and 25 (Course 1 and Course 2). ]_x000D_ 22. Percentage of Participants With DAS R.emission (DAS28-CRP Less Than [<] 2.6) - by the End of Course 3 [ Time Frame: Week 1, 6, 13, and 25 (Course 1 and Course 2), and Week 1, 13, and 25 (Course 3). ]_x000D_ 23. Percentage of Participants With American College of Rheumatology (ACR) 20% Improvement (ACR20) Response - by the End of Course 1 [ Time Frame: Week 1, 6, 13, and 25 (Course 1). ]_x000D_ 24. Percentage of Participants With American College of Rheumatology (ACR) 20% Improvement (ACR20) Response - by the End of Course 2 [ Time Frame: Week 1, 6, 13, and 25 (Course 1 and Course 2). ]_x000D_ 25. Percentage of Participants With American College of Rheumatology (ACR) 20% Improvement (ACR20) Response - by the End of Course 3 [ Time Frame: Week 1, 6, 13, and 25 (Course 1 and Course 2), and Week 1, 13, and 25 (Course 3). ]_x000D_ 26. Percentage of Participants With American College of Rheumatology (ACR) 50% Improvement (ACR50) Response - by the End of Course 1 [ Time Frame: Week 1, 6, 13, and 25 (Course 1). ]_x000D_ 27. Percentage of Participants With American College of Rheumatology (ACR) 50% Improvement (ACR50) Response - by the End of Course 2 [ Time Frame: Week 1, 6, 13, and 25 (Course 1 and Course 2). ]_x000D_ 28. Percentage of Participants With American College of Rheumatology (ACR) 50% Improvement (ACR50) Response - by the End of Course 3 [ Time Frame: Week 1, 6, 13, and 25 (Course 1 and Course 2), and Week 1, 13, and 25 (Course 3). ]_x000D_ 29. Percentage of Participants With American College of Rheumatology (ACR) 70% Improvement (ACR70) Response - by the End of Course 1 [ Time Frame: Week 1, 6, 13, and 25 (Course 1). ]_x000D_ 30. Percentage of Participants With American College of Rheumatology (ACR) 70% Improvement (ACR70) Response - by the End of Course 2 [ Time Frame: Week 1, 6, 13, and 25 (Course 1 and Course 2). ]_x000D_ 31. Percentage of Participants With American College of Rheumatology (ACR) 70% Improvement (ACR70) Response - by the End of Course 3 [ Time Frame: Week 1, 6, 13, and 25 (Course 1 and Course 2), and Week 1, 13, and 25 (Course 3). ]_x000D_ 32. Percent Change From Initial Study Baseline in Individual Components of the ACR Response: Tender/Painful Joint Count - by the End of Course 1 [ Time Frame: Screening, Week 1, 6, 13, and 25 (Course 1). ]_x000D_ 33. Percent Change From Initial Study Baseline in Individual Components of the ACR Response: Tender/Painful Joint Count - by the End of Course 2 [ Time Frame: Screening, Week 1, 6, 13, and 25 (Course 1 and Course 2). ]_x000D_ 34. Percent Change From Initial Study Baseline in Individual Components of the ACR Response: Tender/Painful Joint Count - by the End of Course 3 [ Time Frame: Screening, Week 1, 6, 13, and 25 (Course 1 and Course 2), and Screening, Week 1, 13, and 25 (Course 3). ]_x000D_ 35. Percent Change From Initial Study Baseline in Individual Components of the ACR Response: Swollen Joint Count - by the End of Course 1 [ Time Frame: Screening, Week 1, 6, 13, and 25 (Course 1). ]_x000D_ 36. Percent Change From Initial Study Baseline in Individual Components of the ACR Response: Swollen Joint Count - by the End of Course 2 [ Time Frame: Screening, Week 1, 6, 13, and 25 (Course 1 and Course 2). ]_x000D_ 37. Percent Change From Initial Study Baseline in Individual Components of the ACR Response: Swollen Joint Count - by the End of Course 3 [ Time Frame: Screening, Week 1, 6, 13, and 25 (Course 1 and Course 2), and Screening, Week 1, 13, and 25 (Course 3). ]_x000D_ 38. Percent Change From Initial Study Baseline in Individual Components of the ACR Response: Patient's Assessment of Arthritis Pain - by the End of Course 1 [ Time Frame: Week 1, 6, 13, and 25 (Course 1). ]_x000D_ 39. Percent Change From Initial Study Baseline in Individual Components of the ACR Response: Patient's Assessment of Arthritis Pain - by the End of Course 2 [ Time Frame: Week 1, 6, 13, and 25 (Course 1 and Course 2). ]_x000D_ 40. Percent Change From Initial Study Baseline in Individual Components of the ACR Response: Patient's Assessment of Arthritis Pain - by the End of Course 3 [ Time Frame: Week 1, 6, 13, and 25 (Course 1 and Course 2), and Week 1, 13, and 25 (Course 3). ]_x000D_ 41. Percent Change From Initial Study Baseline in Individual Components of the ACR Response: Patient's Global Assessment of Arthritis - by the End of Course 1 [ Time Frame: Week 1, 6, 13, and 25 (Course 1). ]_x000D_ 42. Percent Change From Initial Study Baseline in Individual Components of the ACR Response: Patient's Global Assessment of Arthritis - by the End of Course 2 [ Time Frame: Week 1, 6, 13, and 25 (Course 1 and Course 2). ]_x000D_ 43. Percent Change From Initial Study Baseline in Individual Components of the ACR Response: Patient's Global Assessment of Arthritis - by the End of Course 3 [ Time Frame: Week 1, 6, 13, and 25 (Course 1 and Course 2), and Week 1, 13, and 25 (Course 3). ]_x000D_ 44. Percent Change From Initial Study Baseline in Individual Components of the ACR Response: Physician's Global Assessment of Arthritis - by the End of Course 1 [ Time Frame: Week 1, 6, 13, and 25 (Course 1). ]_x000D_ 45. Percent Change From Initial Study Baseline in Individual Components of the ACR Response: Physician's Global Assessment of Arthritis - by the End of Course 2 [ Time Frame: Week 1, 6, 13, and 25 (Course 1 and Course 2). ]_x000D_ 46. Percent Change From Initial Study Baseline in Individual Components of the ACR Response: Physician's Global Assessment of Arthritis - by the End of Course 3 [ Time Frame: Week 1, 6, 13, and 25 (Course 1 and Course 2), and Week 1, 13, and 25 (Course 3). ]_x000D_ 47. Percent Change From Initial Study Baseline in Individual Components of the ACR Response: Health Assessment Questionnaire - Disability Index (HAQ-DI) - by the End of Course 1 [ Time Frame: Week 1, 6, 13, and 25 (Course 1). ]_x000D_ 48. Percent Change From Initial Study Baseline in Individual Components of the ACR Response: Health Assessment Questionnaire - Disability Index (HAQ-DI) - by the End of Course 2 [ Time Frame: Week 1, 6, 13, and 25 (Course 1 and Course 2). ]_x000D_ 49. Percent Change From Initial Study Baseline in Individual Components of the ACR Response: Health Assessment Questionnaire - Disability Index (HAQ-DI) - by the End of Course 3 [ Time Frame: Week 1, 6, 13, and 25 (Course 1 and Course 2), and Week 1, 13, and 25 (Course 3). ]_x000D_ 50. Outcome Measure Using HAQ-DI - by the End of Course 1 [ Time Frame: Week 1, 6, 13, and 25 (Course 1). ]_x000D_ 51. Outcome Measure Using HAQ-DI - by the End of Course 2 [ Time Frame: Week 1, 6, 13, and 25 (Course 1 and Course 2). ]_x000D_ 52. Outcome Measure Using HAQ-DI - by the End of Course 3 [ Time Frame: Week 1, 6, 13, and 25 (Course 1 and Course 2), and Week 1, 13, and 25 (Course 3). ]	PR_0310_Therapeutic Exposed_CT0254_A1	8.6	Treatment period-c1 to c3 +ve	58	PR_0310_Therapeutic Exposed_CT0254	9.43611	180	Rituximab_Therapeutic Exposed	11.8546	5770	PR_0310_Therapeutic Exposed	16.0213	375
TRUE	CT0254	Clinicaltrials.gov	NCT01643928	Rituximab	RUXIENCE	PR_0310	CT0254_A1_003	1	Anti-Rituximab (Ruxience) Antibodies	Therapeutic Exposed	Rituximab (ruxience)/rituximab (ruxience)/rituximab (ruxience)	Treatment period-total (c3) +ve	This group received intravenous (iv) rituximab (rituximab (ruxience)) infusion 1000 mg/500 ml (preceded by 100 mg iv methylprednisolone or its equivalent, an antipyretic, and an antihistamine) on study days 1 and 15 of up to 3 24-week (Â±8 week) courses. participants continued to receive a stable background regimen of methotrexate 10 to 25 mg/week (7.5 mg/week in the event of prior poor tolerance). folate supplementation was encouraged according to local standard of care. participants in this treatment arm received rituximab (ruxience) in the b3281001 study	Rituximab (rituximab (ruxience)) infusion 1000 mg/500 ml on study days 1 and 15 of up to 3 24-week_x000D_ stable background regimen of methotrexate 10 to 25 mg/week (7.5 mg/week in the event of prior poor tolerance). participants in this treatment arm received rituximab (ruxience) in the b3281001 study	Inflammation and autoimmunity	Rheumatoid Arthritis	None	18 Years and older (Adult, Older Adult)_x000D_ Willing and able to comply with scheduled visits, treatment plan, laboratory tests, and other study procedures._x000D_ Participated for a minimum of 16 weeks after the initiation of the last course of treatment in a previous rheumatoid arthritis study in the rituximab-Pfizer program within the past 2 months	41137	2016-03-14	Intravenous	504	48	1	2.1	Anti-PF-05280586 Antibody Assay	ADA positive	NA	NA	NA	NA	NA	NA	NA	NA	NA	NA	NA	Prospective	Randomized	Triple	Parallel Assignment	1. Percentage of Participants by Anti-Drug Antibody (ADA) Status Using Anti-Rituximab (RUXIENCE) Antibody Assay [ Time Frame: Course 1 (C1) Overall, Course 2 (C2) Overall, Course 3 (C3) Overall, and All Courses Overall. ]_x000D_ 2. Percentage of Participants by ADA Status Using Anti-Rituximab Antibody Assay [ Time Frame: Course 1 Overall, Course 2 Overall, Course 3 Overall, and All Courses Overall. ]_x000D_ 3. Percentage of Participants by Neutralizing Antibody (Nab) Status in Participants With a Positive ADA Using Anti-Rituximab (RUXIENCE) NAb Assay [ Time Frame: Weeks 1, 3, 13, and 25 (Course 1, Course 2, and Course 3). ]_x000D_ 4. Percentage of Participants by Nab Status in Participants With a Positive ADA Using Anti-Rituximab (RUXIENCE) NAb Assay Using Anti-Rituximab NAb Assay [ Time Frame: Weeks 1, 3, 13, and 25 (Course 1, Course 2, and Course 3). ]_x000D_ 5. Mean Rituximab Serum Trough Concentrations [ Time Frame: Weeks 1, 3, 13, and 25 (Course 1, Course 2, and Course 3), Follow up Months 3, 6, 9, and 12. Course 3/Week 25 is End of Treatment (EOT). ]_x000D_ 6. Cluster of Differentiation 19 (CD19+) B Cell Count [ Time Frame: Weeks 1, 6, 13, and 25 (Course 1 and Course 2), Weeks 1, 13, 25 (Course 3), and Follow up Months 3, 6, and 9. ]_x000D_ 7. Circulating Immunoglobulin G (IgG) Concentrations [ Time Frame: Screening, Week 25 (Course 1), and Weeks 1 and 25 (Course 2 and Course 3). ]_x000D_ 8. Circulating Immunoglobulin M (IgM) Concentrations [ Time Frame: Screening, Week 25 (Course 1), and Weeks 1 and 25 (Course 2 and Course 3). ]_x000D_ 9. Circulating Rheumatoid Factor (RF) Concentrations [ Time Frame: Week 1 and 25 (Course 1, Course 2, and Course 3). ]_x000D_ 10. Anti-Cyclic Citrullinated Peptide (Anti-CCP) and Complement [ Time Frame: Week 1 and 25 (Course 1, Course 2, and Course 3). ]_x000D_ 11. Mean Change From Initial Study Baseline in Disease Activity Score (DAS28)-C-Reactive Protein (CRP) - by the End of Course 1 [ Time Frame: Baseline B3281001, Week 1, 6, 13, and 25 (Course 1). ]_x000D_ 12. Mean Change From Initial Study Baseline in Disease Activity Score (DAS28)-C-Reactive Protein (CRP) - by the End of Course 2 [ Time Frame: Baseline B3281001, Week 1, 6, 13, and 25 (Course 1 and Course 2). ]_x000D_ 13. Mean Change From Initial Study Baseline in Disease Activity Score (DAS28)-C-Reactive Protein (CRP) - by the End of Course 3 [ Time Frame: Baseline B3281001, Week 1, 6, 13, and 25 (Course 1 and Course 2), and Week 1, 13, and 25 (Course 3). ]_x000D_ 14. Percentage of Participants With Good European League Against Rheumatism (EULAR) Response Based on DAS28 - by the End of Course 1 [ Time Frame: Week 1, 6, 13, and 25 (Course 1). ]_x000D_ 15. Percentage of Participants With Good European League Against Rheumatism (EULAR) Response Based on DAS28 - by the End of Course 2 [ Time Frame: Week 1, 6, 13, and 25 (Course 1 and Course 2). ]_x000D_ 16. Percentage of Participants With Good European League Against Rheumatism (EULAR) Response Based on DAS28 - by the End of Course 3 [ Time Frame: Week 1, 6, 13, and 25 (Course 1 and Course 2) and Week 1, 13, and 25 (Course 3). ]_x000D_ 17. Percentage of Participants With Low Disease Activity State (LDAS) (â‰¤3.2) - by the End of Course 1 [ Time Frame: Week 1, 6, 13, and 25 (Course 1). ]_x000D_ 18. Percentage of Participants With Low Disease Activity State (LDAS) (â‰¤3.2) - by the End of Course 2 [ Time Frame: Week 1, 6, 13, and 25 (Course 1 and Course 2). ]_x000D_ 19. Percentage of Participants With Low Disease Activity State (LDAS) (â‰¤3.2) - by the End of Course 3 [ Time Frame: Week 1, 6, 13, and 25 (Course 1 and Course 2), and Week 1, 13, and 25 (Course 3). ]_x000D_ 20. Percentage of Participants With DAS Remission (DAS28-CRP Less Than [<] 2.6) - by the End of Course 1 [ Time Frame: Week 1, 6, 13, and 25 (Course 1). ]_x000D_ 21. Percentage of Participants With DAS Remission (DAS28-CRP Less Than [<] 2.6) - by the End of Course 2 [ Time Frame: Week 1, 6, 13, and 25 (Course 1 and Course 2). ]_x000D_ 22. Percentage of Participants With DAS R.emission (DAS28-CRP Less Than [<] 2.6) - by the End of Course 3 [ Time Frame: Week 1, 6, 13, and 25 (Course 1 and Course 2), and Week 1, 13, and 25 (Course 3). ]_x000D_ 23. Percentage of Participants With American College of Rheumatology (ACR) 20% Improvement (ACR20) Response - by the End of Course 1 [ Time Frame: Week 1, 6, 13, and 25 (Course 1). ]_x000D_ 24. Percentage of Participants With American College of Rheumatology (ACR) 20% Improvement (ACR20) Response - by the End of Course 2 [ Time Frame: Week 1, 6, 13, and 25 (Course 1 and Course 2). ]_x000D_ 25. Percentage of Participants With American College of Rheumatology (ACR) 20% Improvement (ACR20) Response - by the End of Course 3 [ Time Frame: Week 1, 6, 13, and 25 (Course 1 and Course 2), and Week 1, 13, and 25 (Course 3). ]_x000D_ 26. Percentage of Participants With American College of Rheumatology (ACR) 50% Improvement (ACR50) Response - by the End of Course 1 [ Time Frame: Week 1, 6, 13, and 25 (Course 1). ]_x000D_ 27. Percentage of Participants With American College of Rheumatology (ACR) 50% Improvement (ACR50) Response - by the End of Course 2 [ Time Frame: Week 1, 6, 13, and 25 (Course 1 and Course 2). ]_x000D_ 28. Percentage of Participants With American College of Rheumatology (ACR) 50% Improvement (ACR50) Response - by the End of Course 3 [ Time Frame: Week 1, 6, 13, and 25 (Course 1 and Course 2), and Week 1, 13, and 25 (Course 3). ]_x000D_ 29. Percentage of Participants With American College of Rheumatology (ACR) 70% Improvement (ACR70) Response - by the End of Course 1 [ Time Frame: Week 1, 6, 13, and 25 (Course 1). ]_x000D_ 30. Percentage of Participants With American College of Rheumatology (ACR) 70% Improvement (ACR70) Response - by the End of Course 2 [ Time Frame: Week 1, 6, 13, and 25 (Course 1 and Course 2). ]_x000D_ 31. Percentage of Participants With American College of Rheumatology (ACR) 70% Improvement (ACR70) Response - by the End of Course 3 [ Time Frame: Week 1, 6, 13, and 25 (Course 1 and Course 2), and Week 1, 13, and 25 (Course 3). ]_x000D_ 32. Percent Change From Initial Study Baseline in Individual Components of the ACR Response: Tender/Painful Joint Count - by the End of Course 1 [ Time Frame: Screening, Week 1, 6, 13, and 25 (Course 1). ]_x000D_ 33. Percent Change From Initial Study Baseline in Individual Components of the ACR Response: Tender/Painful Joint Count - by the End of Course 2 [ Time Frame: Screening, Week 1, 6, 13, and 25 (Course 1 and Course 2). ]_x000D_ 34. Percent Change From Initial Study Baseline in Individual Components of the ACR Response: Tender/Painful Joint Count - by the End of Course 3 [ Time Frame: Screening, Week 1, 6, 13, and 25 (Course 1 and Course 2), and Screening, Week 1, 13, and 25 (Course 3). ]_x000D_ 35. Percent Change From Initial Study Baseline in Individual Components of the ACR Response: Swollen Joint Count - by the End of Course 1 [ Time Frame: Screening, Week 1, 6, 13, and 25 (Course 1). ]_x000D_ 36. Percent Change From Initial Study Baseline in Individual Components of the ACR Response: Swollen Joint Count - by the End of Course 2 [ Time Frame: Screening, Week 1, 6, 13, and 25 (Course 1 and Course 2). ]_x000D_ 37. Percent Change From Initial Study Baseline in Individual Components of the ACR Response: Swollen Joint Count - by the End of Course 3 [ Time Frame: Screening, Week 1, 6, 13, and 25 (Course 1 and Course 2), and Screening, Week 1, 13, and 25 (Course 3). ]_x000D_ 38. Percent Change From Initial Study Baseline in Individual Components of the ACR Response: Patient's Assessment of Arthritis Pain - by the End of Course 1 [ Time Frame: Week 1, 6, 13, and 25 (Course 1). ]_x000D_ 39. Percent Change From Initial Study Baseline in Individual Components of the ACR Response: Patient's Assessment of Arthritis Pain - by the End of Course 2 [ Time Frame: Week 1, 6, 13, and 25 (Course 1 and Course 2). ]_x000D_ 40. Percent Change From Initial Study Baseline in Individual Components of the ACR Response: Patient's Assessment of Arthritis Pain - by the End of Course 3 [ Time Frame: Week 1, 6, 13, and 25 (Course 1 and Course 2), and Week 1, 13, and 25 (Course 3). ]_x000D_ 41. Percent Change From Initial Study Baseline in Individual Components of the ACR Response: Patient's Global Assessment of Arthritis - by the End of Course 1 [ Time Frame: Week 1, 6, 13, and 25 (Course 1). ]_x000D_ 42. Percent Change From Initial Study Baseline in Individual Components of the ACR Response: Patient's Global Assessment of Arthritis - by the End of Course 2 [ Time Frame: Week 1, 6, 13, and 25 (Course 1 and Course 2). ]_x000D_ 43. Percent Change From Initial Study Baseline in Individual Components of the ACR Response: Patient's Global Assessment of Arthritis - by the End of Course 3 [ Time Frame: Week 1, 6, 13, and 25 (Course 1 and Course 2), and Week 1, 13, and 25 (Course 3). ]_x000D_ 44. Percent Change From Initial Study Baseline in Individual Components of the ACR Response: Physician's Global Assessment of Arthritis - by the End of Course 1 [ Time Frame: Week 1, 6, 13, and 25 (Course 1). ]_x000D_ 45. Percent Change From Initial Study Baseline in Individual Components of the ACR Response: Physician's Global Assessment of Arthritis - by the End of Course 2 [ Time Frame: Week 1, 6, 13, and 25 (Course 1 and Course 2). ]_x000D_ 46. Percent Change From Initial Study Baseline in Individual Components of the ACR Response: Physician's Global Assessment of Arthritis - by the End of Course 3 [ Time Frame: Week 1, 6, 13, and 25 (Course 1 and Course 2), and Week 1, 13, and 25 (Course 3). ]_x000D_ 47. Percent Change From Initial Study Baseline in Individual Components of the ACR Response: Health Assessment Questionnaire - Disability Index (HAQ-DI) - by the End of Course 1 [ Time Frame: Week 1, 6, 13, and 25 (Course 1). ]_x000D_ 48. Percent Change From Initial Study Baseline in Individual Components of the ACR Response: Health Assessment Questionnaire - Disability Index (HAQ-DI) - by the End of Course 2 [ Time Frame: Week 1, 6, 13, and 25 (Course 1 and Course 2). ]_x000D_ 49. Percent Change From Initial Study Baseline in Individual Components of the ACR Response: Health Assessment Questionnaire - Disability Index (HAQ-DI) - by the End of Course 3 [ Time Frame: Week 1, 6, 13, and 25 (Course 1 and Course 2), and Week 1, 13, and 25 (Course 3). ]_x000D_ 50. Outcome Measure Using HAQ-DI - by the End of Course 1 [ Time Frame: Week 1, 6, 13, and 25 (Course 1). ]_x000D_ 51. Outcome Measure Using HAQ-DI - by the End of Course 2 [ Time Frame: Week 1, 6, 13, and 25 (Course 1 and Course 2). ]_x000D_ 52. Outcome Measure Using HAQ-DI - by the End of Course 3 [ Time Frame: Week 1, 6, 13, and 25 (Course 1 and Course 2), and Week 1, 13, and 25 (Course 3). ]	PR_0310_Therapeutic Exposed_CT0254_A1	8.6	Treatment period-c1 to c3 +ve	58	PR_0310_Therapeutic Exposed_CT0254	9.43611	180	Rituximab_Therapeutic Exposed	11.8546	5770	PR_0310_Therapeutic Exposed	16.0213	375
TRUE	CT0254	Clinicaltrials.gov	NCT01643928	Rituximab	RUXIENCE	PR_0310	CT0254_A1_004	1	Anti-Rituximab (Ruxience) Antibodies	Therapeutic Exposed	Rituximab (ruxience)/rituximab (ruxience)/rituximab (ruxience)	Treatment period-c1 to c3 +ve	This group received intravenous (iv) rituximab (rituximab (ruxience)) infusion 1000 mg/500 ml (preceded by 100 mg iv methylprednisolone or its equivalent, an antipyretic, and an antihistamine) on study days 1 and 15 of up to 3 24-week (Â±8 week) courses. participants continued to receive a stable background regimen of methotrexate 10 to 25 mg/week (7.5 mg/week in the event of prior poor tolerance). folate supplementation was encouraged according to local standard of care. participants in this treatment arm received rituximab (ruxience) in the b3281001 study	Rituximab (rituximab (ruxience)) infusion 1000 mg/500 ml on study days 1 and 15 of up to 3 24-week_x000D_ stable background regimen of methotrexate 10 to 25 mg/week (7.5 mg/week in the event of prior poor tolerance). participants in this treatment arm received rituximab (ruxience) in the b3281001 study	Inflammation and autoimmunity	Rheumatoid Arthritis	None	18 Years and older (Adult, Older Adult)_x000D_ Willing and able to comply with scheduled visits, treatment plan, laboratory tests, and other study procedures._x000D_ Participated for a minimum of 16 weeks after the initiation of the last course of treatment in a previous rheumatoid arthritis study in the rituximab-Pfizer program within the past 2 months	41137	2016-03-14	Intravenous	504	58	2	8.6	Anti-PF-05280586 Antibody Assay	ADA positive	NA	NA	NA	NA	NA	NA	NA	NA	NA	NA	NA	Prospective	Randomized	Triple	Parallel Assignment	1. Percentage of Participants by Anti-Drug Antibody (ADA) Status Using Anti-Rituximab (RUXIENCE) Antibody Assay [ Time Frame: Course 1 (C1) Overall, Course 2 (C2) Overall, Course 3 (C3) Overall, and All Courses Overall. ]_x000D_ 2. Percentage of Participants by ADA Status Using Anti-Rituximab Antibody Assay [ Time Frame: Course 1 Overall, Course 2 Overall, Course 3 Overall, and All Courses Overall. ]_x000D_ 3. Percentage of Participants by Neutralizing Antibody (Nab) Status in Participants With a Positive ADA Using Anti-Rituximab (RUXIENCE) NAb Assay [ Time Frame: Weeks 1, 3, 13, and 25 (Course 1, Course 2, and Course 3). ]_x000D_ 4. Percentage of Participants by Nab Status in Participants With a Positive ADA Using Anti-Rituximab (RUXIENCE) NAb Assay Using Anti-Rituximab NAb Assay [ Time Frame: Weeks 1, 3, 13, and 25 (Course 1, Course 2, and Course 3). ]_x000D_ 5. Mean Rituximab Serum Trough Concentrations [ Time Frame: Weeks 1, 3, 13, and 25 (Course 1, Course 2, and Course 3), Follow up Months 3, 6, 9, and 12. Course 3/Week 25 is End of Treatment (EOT). ]_x000D_ 6. Cluster of Differentiation 19 (CD19+) B Cell Count [ Time Frame: Weeks 1, 6, 13, and 25 (Course 1 and Course 2), Weeks 1, 13, 25 (Course 3), and Follow up Months 3, 6, and 9. ]_x000D_ 7. Circulating Immunoglobulin G (IgG) Concentrations [ Time Frame: Screening, Week 25 (Course 1), and Weeks 1 and 25 (Course 2 and Course 3). ]_x000D_ 8. Circulating Immunoglobulin M (IgM) Concentrations [ Time Frame: Screening, Week 25 (Course 1), and Weeks 1 and 25 (Course 2 and Course 3). ]_x000D_ 9. Circulating Rheumatoid Factor (RF) Concentrations [ Time Frame: Week 1 and 25 (Course 1, Course 2, and Course 3). ]_x000D_ 10. Anti-Cyclic Citrullinated Peptide (Anti-CCP) and Complement [ Time Frame: Week 1 and 25 (Course 1, Course 2, and Course 3). ]_x000D_ 11. Mean Change From Initial Study Baseline in Disease Activity Score (DAS28)-C-Reactive Protein (CRP) - by the End of Course 1 [ Time Frame: Baseline B3281001, Week 1, 6, 13, and 25 (Course 1). ]_x000D_ 12. Mean Change From Initial Study Baseline in Disease Activity Score (DAS28)-C-Reactive Protein (CRP) - by the End of Course 2 [ Time Frame: Baseline B3281001, Week 1, 6, 13, and 25 (Course 1 and Course 2). ]_x000D_ 13. Mean Change From Initial Study Baseline in Disease Activity Score (DAS28)-C-Reactive Protein (CRP) - by the End of Course 3 [ Time Frame: Baseline B3281001, Week 1, 6, 13, and 25 (Course 1 and Course 2), and Week 1, 13, and 25 (Course 3). ]_x000D_ 14. Percentage of Participants With Good European League Against Rheumatism (EULAR) Response Based on DAS28 - by the End of Course 1 [ Time Frame: Week 1, 6, 13, and 25 (Course 1). ]_x000D_ 15. Percentage of Participants With Good European League Against Rheumatism (EULAR) Response Based on DAS28 - by the End of Course 2 [ Time Frame: Week 1, 6, 13, and 25 (Course 1 and Course 2). ]_x000D_ 16. Percentage of Participants With Good European League Against Rheumatism (EULAR) Response Based on DAS28 - by the End of Course 3 [ Time Frame: Week 1, 6, 13, and 25 (Course 1 and Course 2) and Week 1, 13, and 25 (Course 3). ]_x000D_ 17. Percentage of Participants With Low Disease Activity State (LDAS) (â‰¤3.2) - by the End of Course 1 [ Time Frame: Week 1, 6, 13, and 25 (Course 1). ]_x000D_ 18. Percentage of Participants With Low Disease Activity State (LDAS) (â‰¤3.2) - by the End of Course 2 [ Time Frame: Week 1, 6, 13, and 25 (Course 1 and Course 2). ]_x000D_ 19. Percentage of Participants With Low Disease Activity State (LDAS) (â‰¤3.2) - by the End of Course 3 [ Time Frame: Week 1, 6, 13, and 25 (Course 1 and Course 2), and Week 1, 13, and 25 (Course 3). ]_x000D_ 20. Percentage of Participants With DAS Remission (DAS28-CRP Less Than [<] 2.6) - by the End of Course 1 [ Time Frame: Week 1, 6, 13, and 25 (Course 1). ]_x000D_ 21. Percentage of Participants With DAS Remission (DAS28-CRP Less Than [<] 2.6) - by the End of Course 2 [ Time Frame: Week 1, 6, 13, and 25 (Course 1 and Course 2). ]_x000D_ 22. Percentage of Participants With DAS R.emission (DAS28-CRP Less Than [<] 2.6) - by the End of Course 3 [ Time Frame: Week 1, 6, 13, and 25 (Course 1 and Course 2), and Week 1, 13, and 25 (Course 3). ]_x000D_ 23. Percentage of Participants With American College of Rheumatology (ACR) 20% Improvement (ACR20) Response - by the End of Course 1 [ Time Frame: Week 1, 6, 13, and 25 (Course 1). ]_x000D_ 24. Percentage of Participants With American College of Rheumatology (ACR) 20% Improvement (ACR20) Response - by the End of Course 2 [ Time Frame: Week 1, 6, 13, and 25 (Course 1 and Course 2). ]_x000D_ 25. Percentage of Participants With American College of Rheumatology (ACR) 20% Improvement (ACR20) Response - by the End of Course 3 [ Time Frame: Week 1, 6, 13, and 25 (Course 1 and Course 2), and Week 1, 13, and 25 (Course 3). ]_x000D_ 26. Percentage of Participants With American College of Rheumatology (ACR) 50% Improvement (ACR50) Response - by the End of Course 1 [ Time Frame: Week 1, 6, 13, and 25 (Course 1). ]_x000D_ 27. Percentage of Participants With American College of Rheumatology (ACR) 50% Improvement (ACR50) Response - by the End of Course 2 [ Time Frame: Week 1, 6, 13, and 25 (Course 1 and Course 2). ]_x000D_ 28. Percentage of Participants With American College of Rheumatology (ACR) 50% Improvement (ACR50) Response - by the End of Course 3 [ Time Frame: Week 1, 6, 13, and 25 (Course 1 and Course 2), and Week 1, 13, and 25 (Course 3). ]_x000D_ 29. Percentage of Participants With American College of Rheumatology (ACR) 70% Improvement (ACR70) Response - by the End of Course 1 [ Time Frame: Week 1, 6, 13, and 25 (Course 1). ]_x000D_ 30. Percentage of Participants With American College of Rheumatology (ACR) 70% Improvement (ACR70) Response - by the End of Course 2 [ Time Frame: Week 1, 6, 13, and 25 (Course 1 and Course 2). ]_x000D_ 31. Percentage of Participants With American College of Rheumatology (ACR) 70% Improvement (ACR70) Response - by the End of Course 3 [ Time Frame: Week 1, 6, 13, and 25 (Course 1 and Course 2), and Week 1, 13, and 25 (Course 3). ]_x000D_ 32. Percent Change From Initial Study Baseline in Individual Components of the ACR Response: Tender/Painful Joint Count - by the End of Course 1 [ Time Frame: Screening, Week 1, 6, 13, and 25 (Course 1). ]_x000D_ 33. Percent Change From Initial Study Baseline in Individual Components of the ACR Response: Tender/Painful Joint Count - by the End of Course 2 [ Time Frame: Screening, Week 1, 6, 13, and 25 (Course 1 and Course 2). ]_x000D_ 34. Percent Change From Initial Study Baseline in Individual Components of the ACR Response: Tender/Painful Joint Count - by the End of Course 3 [ Time Frame: Screening, Week 1, 6, 13, and 25 (Course 1 and Course 2), and Screening, Week 1, 13, and 25 (Course 3). ]_x000D_ 35. Percent Change From Initial Study Baseline in Individual Components of the ACR Response: Swollen Joint Count - by the End of Course 1 [ Time Frame: Screening, Week 1, 6, 13, and 25 (Course 1). ]_x000D_ 36. Percent Change From Initial Study Baseline in Individual Components of the ACR Response: Swollen Joint Count - by the End of Course 2 [ Time Frame: Screening, Week 1, 6, 13, and 25 (Course 1 and Course 2). ]_x000D_ 37. Percent Change From Initial Study Baseline in Individual Components of the ACR Response: Swollen Joint Count - by the End of Course 3 [ Time Frame: Screening, Week 1, 6, 13, and 25 (Course 1 and Course 2), and Screening, Week 1, 13, and 25 (Course 3). ]_x000D_ 38. Percent Change From Initial Study Baseline in Individual Components of the ACR Response: Patient's Assessment of Arthritis Pain - by the End of Course 1 [ Time Frame: Week 1, 6, 13, and 25 (Course 1). ]_x000D_ 39. Percent Change From Initial Study Baseline in Individual Components of the ACR Response: Patient's Assessment of Arthritis Pain - by the End of Course 2 [ Time Frame: Week 1, 6, 13, and 25 (Course 1 and Course 2). ]_x000D_ 40. Percent Change From Initial Study Baseline in Individual Components of the ACR Response: Patient's Assessment of Arthritis Pain - by the End of Course 3 [ Time Frame: Week 1, 6, 13, and 25 (Course 1 and Course 2), and Week 1, 13, and 25 (Course 3). ]_x000D_ 41. Percent Change From Initial Study Baseline in Individual Components of the ACR Response: Patient's Global Assessment of Arthritis - by the End of Course 1 [ Time Frame: Week 1, 6, 13, and 25 (Course 1). ]_x000D_ 42. Percent Change From Initial Study Baseline in Individual Components of the ACR Response: Patient's Global Assessment of Arthritis - by the End of Course 2 [ Time Frame: Week 1, 6, 13, and 25 (Course 1 and Course 2). ]_x000D_ 43. Percent Change From Initial Study Baseline in Individual Components of the ACR Response: Patient's Global Assessment of Arthritis - by the End of Course 3 [ Time Frame: Week 1, 6, 13, and 25 (Course 1 and Course 2), and Week 1, 13, and 25 (Course 3). ]_x000D_ 44. Percent Change From Initial Study Baseline in Individual Components of the ACR Response: Physician's Global Assessment of Arthritis - by the End of Course 1 [ Time Frame: Week 1, 6, 13, and 25 (Course 1). ]_x000D_ 45. Percent Change From Initial Study Baseline in Individual Components of the ACR Response: Physician's Global Assessment of Arthritis - by the End of Course 2 [ Time Frame: Week 1, 6, 13, and 25 (Course 1 and Course 2). ]_x000D_ 46. Percent Change From Initial Study Baseline in Individual Components of the ACR Response: Physician's Global Assessment of Arthritis - by the End of Course 3 [ Time Frame: Week 1, 6, 13, and 25 (Course 1 and Course 2), and Week 1, 13, and 25 (Course 3). ]_x000D_ 47. Percent Change From Initial Study Baseline in Individual Components of the ACR Response: Health Assessment Questionnaire - Disability Index (HAQ-DI) - by the End of Course 1 [ Time Frame: Week 1, 6, 13, and 25 (Course 1). ]_x000D_ 48. Percent Change From Initial Study Baseline in Individual Components of the ACR Response: Health Assessment Questionnaire - Disability Index (HAQ-DI) - by the End of Course 2 [ Time Frame: Week 1, 6, 13, and 25 (Course 1 and Course 2). ]_x000D_ 49. Percent Change From Initial Study Baseline in Individual Components of the ACR Response: Health Assessment Questionnaire - Disability Index (HAQ-DI) - by the End of Course 3 [ Time Frame: Week 1, 6, 13, and 25 (Course 1 and Course 2), and Week 1, 13, and 25 (Course 3). ]_x000D_ 50. Outcome Measure Using HAQ-DI - by the End of Course 1 [ Time Frame: Week 1, 6, 13, and 25 (Course 1). ]_x000D_ 51. Outcome Measure Using HAQ-DI - by the End of Course 2 [ Time Frame: Week 1, 6, 13, and 25 (Course 1 and Course 2). ]_x000D_ 52. Outcome Measure Using HAQ-DI - by the End of Course 3 [ Time Frame: Week 1, 6, 13, and 25 (Course 1 and Course 2), and Week 1, 13, and 25 (Course 3). ]	PR_0310_Therapeutic Exposed_CT0254_A1	8.6	Treatment period-c1 to c3 +ve	58	PR_0310_Therapeutic Exposed_CT0254	9.43611	180	Rituximab_Therapeutic Exposed	11.8546	5770	PR_0310_Therapeutic Exposed	16.0213	375
TRUE	CT0254	Clinicaltrials.gov	NCT01643928	Rituximab	RUXIENCE	PR_0310	CT0254_A2_001	2	Anti-Rituximab (Ruxience) Antibodies	Therapeutic Exposed	Rituximab-eu/rituximab (ruxience)/rituximab (ruxience)	Treatment period-total (c1) +ve	This group received iv rituximab (rituxan) infusion 1000 mg/500 ml (preceded by 100 mg iv methylprednisolone or its equivalent, an antipyretic, and an antihistamine) on study days 1 and 15 of a 24-week (Â±8 week) course followed by iv rituximab (rituximab (ruxience)) infusion 1000 mg/500 ml (preceded by 100 mg iv methylprednisolone or its equivalent, an antipyretic, and an antihistamine) on study days 1 and 15 of up to 2 24-week (Â±8 week) courses. participants continued to receive a stable background regimen of methotrexate 10 to 25 mg/week (7.5 mg/week in the event of prior poor tolerance). folate supplementation was encouraged according to local standard of care. participants in this treatment arm received rituximab-eu in the b3281001 study	Rituximab infusion 1000 mg/500 ml on study days 1 and 15 of a 24-week (Â±8 week) course followed by iv rituximab infusion 1000 mg/500 ml on study days 1 and 15 of up to 2 24-week (Â±8 week) courses.stable background regimen of methotrexate 10 to 25 mg/week (7.5 mg/week in the event of prior poor tolerance).participants in this treatment arm received rituximab-eu in the b3281001 study	Inflammation and autoimmunity	Rheumatoid Arthritis	None	18 Years and older (Adult, Older Adult)_x000D_ Willing and able to comply with scheduled visits, treatment plan, laboratory tests, and other study procedures._x000D_ Participated for a minimum of 16 weeks after the initiation of the last course of treatment in a previous rheumatoid arthritis study in the rituximab-Pfizer program within the past 2 months	41137	2016-03-14	Intravenous	504	31	0	0	Anti-PF-05280586 Antibody Assay	ADA positive	NA	NA	NA	NA	NA	NA	NA	NA	NA	NA	NA	Prospective	Randomized	Triple	Parallel Assignment	1. Percentage of Participants by Anti-Drug Antibody (ADA) Status Using Anti-Rituximab (RUXIENCE) Antibody Assay [ Time Frame: Course 1 (C1) Overall, Course 2 (C2) Overall, Course 3 (C3) Overall, and All Courses Overall. ]_x000D_ 2. Percentage of Participants by ADA Status Using Anti-Rituximab Antibody Assay [ Time Frame: Course 1 Overall, Course 2 Overall, Course 3 Overall, and All Courses Overall. ]_x000D_ 3. Percentage of Participants by Neutralizing Antibody (Nab) Status in Participants With a Positive ADA Using Anti-Rituximab (RUXIENCE) NAb Assay [ Time Frame: Weeks 1, 3, 13, and 25 (Course 1, Course 2, and Course 3). ]_x000D_ 4. Percentage of Participants by Nab Status in Participants With a Positive ADA Using Anti-Rituximab (RUXIENCE) NAb Assay Using Anti-Rituximab NAb Assay [ Time Frame: Weeks 1, 3, 13, and 25 (Course 1, Course 2, and Course 3). ]_x000D_ 5. Mean Rituximab Serum Trough Concentrations [ Time Frame: Weeks 1, 3, 13, and 25 (Course 1, Course 2, and Course 3), Follow up Months 3, 6, 9, and 12. Course 3/Week 25 is End of Treatment (EOT). ]_x000D_ 6. Cluster of Differentiation 19 (CD19+) B Cell Count [ Time Frame: Weeks 1, 6, 13, and 25 (Course 1 and Course 2), Weeks 1, 13, 25 (Course 3), and Follow up Months 3, 6, and 9. ]_x000D_ 7. Circulating Immunoglobulin G (IgG) Concentrations [ Time Frame: Screening, Week 25 (Course 1), and Weeks 1 and 25 (Course 2 and Course 3). ]_x000D_ 8. Circulating Immunoglobulin M (IgM) Concentrations [ Time Frame: Screening, Week 25 (Course 1), and Weeks 1 and 25 (Course 2 and Course 3). ]_x000D_ 9. Circulating Rheumatoid Factor (RF) Concentrations [ Time Frame: Week 1 and 25 (Course 1, Course 2, and Course 3). ]_x000D_ 10. Anti-Cyclic Citrullinated Peptide (Anti-CCP) and Complement [ Time Frame: Week 1 and 25 (Course 1, Course 2, and Course 3). ]_x000D_ 11. Mean Change From Initial Study Baseline in Disease Activity Score (DAS28)-C-Reactive Protein (CRP) - by the End of Course 1 [ Time Frame: Baseline B3281001, Week 1, 6, 13, and 25 (Course 1). ]_x000D_ 12. Mean Change From Initial Study Baseline in Disease Activity Score (DAS28)-C-Reactive Protein (CRP) - by the End of Course 2 [ Time Frame: Baseline B3281001, Week 1, 6, 13, and 25 (Course 1 and Course 2). ]_x000D_ 13. Mean Change From Initial Study Baseline in Disease Activity Score (DAS28)-C-Reactive Protein (CRP) - by the End of Course 3 [ Time Frame: Baseline B3281001, Week 1, 6, 13, and 25 (Course 1 and Course 2), and Week 1, 13, and 25 (Course 3). ]_x000D_ 14. Percentage of Participants With Good European League Against Rheumatism (EULAR) Response Based on DAS28 - by the End of Course 1 [ Time Frame: Week 1, 6, 13, and 25 (Course 1). ]_x000D_ 15. Percentage of Participants With Good European League Against Rheumatism (EULAR) Response Based on DAS28 - by the End of Course 2 [ Time Frame: Week 1, 6, 13, and 25 (Course 1 and Course 2). ]_x000D_ 16. Percentage of Participants With Good European League Against Rheumatism (EULAR) Response Based on DAS28 - by the End of Course 3 [ Time Frame: Week 1, 6, 13, and 25 (Course 1 and Course 2) and Week 1, 13, and 25 (Course 3). ]_x000D_ 17. Percentage of Participants With Low Disease Activity State (LDAS) (â‰¤3.2) - by the End of Course 1 [ Time Frame: Week 1, 6, 13, and 25 (Course 1). ]_x000D_ 18. Percentage of Participants With Low Disease Activity State (LDAS) (â‰¤3.2) - by the End of Course 2 [ Time Frame: Week 1, 6, 13, and 25 (Course 1 and Course 2). ]_x000D_ 19. Percentage of Participants With Low Disease Activity State (LDAS) (â‰¤3.2) - by the End of Course 3 [ Time Frame: Week 1, 6, 13, and 25 (Course 1 and Course 2), and Week 1, 13, and 25 (Course 3). ]_x000D_ 20. Percentage of Participants With DAS Remission (DAS28-CRP Less Than [<] 2.6) - by the End of Course 1 [ Time Frame: Week 1, 6, 13, and 25 (Course 1). ]_x000D_ 21. Percentage of Participants With DAS Remission (DAS28-CRP Less Than [<] 2.6) - by the End of Course 2 [ Time Frame: Week 1, 6, 13, and 25 (Course 1 and Course 2). ]_x000D_ 22. Percentage of Participants With DAS R.emission (DAS28-CRP Less Than [<] 2.6) - by the End of Course 3 [ Time Frame: Week 1, 6, 13, and 25 (Course 1 and Course 2), and Week 1, 13, and 25 (Course 3). ]_x000D_ 23. Percentage of Participants With American College of Rheumatology (ACR) 20% Improvement (ACR20) Response - by the End of Course 1 [ Time Frame: Week 1, 6, 13, and 25 (Course 1). ]_x000D_ 24. Percentage of Participants With American College of Rheumatology (ACR) 20% Improvement (ACR20) Response - by the End of Course 2 [ Time Frame: Week 1, 6, 13, and 25 (Course 1 and Course 2). ]_x000D_ 25. Percentage of Participants With American College of Rheumatology (ACR) 20% Improvement (ACR20) Response - by the End of Course 3 [ Time Frame: Week 1, 6, 13, and 25 (Course 1 and Course 2), and Week 1, 13, and 25 (Course 3). ]_x000D_ 26. Percentage of Participants With American College of Rheumatology (ACR) 50% Improvement (ACR50) Response - by the End of Course 1 [ Time Frame: Week 1, 6, 13, and 25 (Course 1). ]_x000D_ 27. Percentage of Participants With American College of Rheumatology (ACR) 50% Improvement (ACR50) Response - by the End of Course 2 [ Time Frame: Week 1, 6, 13, and 25 (Course 1 and Course 2). ]_x000D_ 28. Percentage of Participants With American College of Rheumatology (ACR) 50% Improvement (ACR50) Response - by the End of Course 3 [ Time Frame: Week 1, 6, 13, and 25 (Course 1 and Course 2), and Week 1, 13, and 25 (Course 3). ]_x000D_ 29. Percentage of Participants With American College of Rheumatology (ACR) 70% Improvement (ACR70) Response - by the End of Course 1 [ Time Frame: Week 1, 6, 13, and 25 (Course 1). ]_x000D_ 30. Percentage of Participants With American College of Rheumatology (ACR) 70% Improvement (ACR70) Response - by the End of Course 2 [ Time Frame: Week 1, 6, 13, and 25 (Course 1 and Course 2). ]_x000D_ 31. Percentage of Participants With American College of Rheumatology (ACR) 70% Improvement (ACR70) Response - by the End of Course 3 [ Time Frame: Week 1, 6, 13, and 25 (Course 1 and Course 2), and Week 1, 13, and 25 (Course 3). ]_x000D_ 32. Percent Change From Initial Study Baseline in Individual Components of the ACR Response: Tender/Painful Joint Count - by the End of Course 1 [ Time Frame: Screening, Week 1, 6, 13, and 25 (Course 1). ]_x000D_ 33. Percent Change From Initial Study Baseline in Individual Components of the ACR Response: Tender/Painful Joint Count - by the End of Course 2 [ Time Frame: Screening, Week 1, 6, 13, and 25 (Course 1 and Course 2). ]_x000D_ 34. Percent Change From Initial Study Baseline in Individual Components of the ACR Response: Tender/Painful Joint Count - by the End of Course 3 [ Time Frame: Screening, Week 1, 6, 13, and 25 (Course 1 and Course 2), and Screening, Week 1, 13, and 25 (Course 3). ]_x000D_ 35. Percent Change From Initial Study Baseline in Individual Components of the ACR Response: Swollen Joint Count - by the End of Course 1 [ Time Frame: Screening, Week 1, 6, 13, and 25 (Course 1). ]_x000D_ 36. Percent Change From Initial Study Baseline in Individual Components of the ACR Response: Swollen Joint Count - by the End of Course 2 [ Time Frame: Screening, Week 1, 6, 13, and 25 (Course 1 and Course 2). ]_x000D_ 37. Percent Change From Initial Study Baseline in Individual Components of the ACR Response: Swollen Joint Count - by the End of Course 3 [ Time Frame: Screening, Week 1, 6, 13, and 25 (Course 1 and Course 2), and Screening, Week 1, 13, and 25 (Course 3). ]_x000D_ 38. Percent Change From Initial Study Baseline in Individual Components of the ACR Response: Patient's Assessment of Arthritis Pain - by the End of Course 1 [ Time Frame: Week 1, 6, 13, and 25 (Course 1). ]_x000D_ 39. Percent Change From Initial Study Baseline in Individual Components of the ACR Response: Patient's Assessment of Arthritis Pain - by the End of Course 2 [ Time Frame: Week 1, 6, 13, and 25 (Course 1 and Course 2). ]_x000D_ 40. Percent Change From Initial Study Baseline in Individual Components of the ACR Response: Patient's Assessment of Arthritis Pain - by the End of Course 3 [ Time Frame: Week 1, 6, 13, and 25 (Course 1 and Course 2), and Week 1, 13, and 25 (Course 3). ]_x000D_ 41. Percent Change From Initial Study Baseline in Individual Components of the ACR Response: Patient's Global Assessment of Arthritis - by the End of Course 1 [ Time Frame: Week 1, 6, 13, and 25 (Course 1). ]_x000D_ 42. Percent Change From Initial Study Baseline in Individual Components of the ACR Response: Patient's Global Assessment of Arthritis - by the End of Course 2 [ Time Frame: Week 1, 6, 13, and 25 (Course 1 and Course 2). ]_x000D_ 43. Percent Change From Initial Study Baseline in Individual Components of the ACR Response: Patient's Global Assessment of Arthritis - by the End of Course 3 [ Time Frame: Week 1, 6, 13, and 25 (Course 1 and Course 2), and Week 1, 13, and 25 (Course 3). ]_x000D_ 44. Percent Change From Initial Study Baseline in Individual Components of the ACR Response: Physician's Global Assessment of Arthritis - by the End of Course 1 [ Time Frame: Week 1, 6, 13, and 25 (Course 1). ]_x000D_ 45. Percent Change From Initial Study Baseline in Individual Components of the ACR Response: Physician's Global Assessment of Arthritis - by the End of Course 2 [ Time Frame: Week 1, 6, 13, and 25 (Course 1 and Course 2). ]_x000D_ 46. Percent Change From Initial Study Baseline in Individual Components of the ACR Response: Physician's Global Assessment of Arthritis - by the End of Course 3 [ Time Frame: Week 1, 6, 13, and 25 (Course 1 and Course 2), and Week 1, 13, and 25 (Course 3). ]_x000D_ 47. Percent Change From Initial Study Baseline in Individual Components of the ACR Response: Health Assessment Questionnaire - Disability Index (HAQ-DI) - by the End of Course 1 [ Time Frame: Week 1, 6, 13, and 25 (Course 1). ]_x000D_ 48. Percent Change From Initial Study Baseline in Individual Components of the ACR Response: Health Assessment Questionnaire - Disability Index (HAQ-DI) - by the End of Course 2 [ Time Frame: Week 1, 6, 13, and 25 (Course 1 and Course 2). ]_x000D_ 49. Percent Change From Initial Study Baseline in Individual Components of the ACR Response: Health Assessment Questionnaire - Disability Index (HAQ-DI) - by the End of Course 3 [ Time Frame: Week 1, 6, 13, and 25 (Course 1 and Course 2), and Week 1, 13, and 25 (Course 3). ]_x000D_ 50. Outcome Measure Using HAQ-DI - by the End of Course 1 [ Time Frame: Week 1, 6, 13, and 25 (Course 1). ]_x000D_ 51. Outcome Measure Using HAQ-DI - by the End of Course 2 [ Time Frame: Week 1, 6, 13, and 25 (Course 1 and Course 2). ]_x000D_ 52. Outcome Measure Using HAQ-DI - by the End of Course 3 [ Time Frame: Week 1, 6, 13, and 25 (Course 1 and Course 2), and Week 1, 13, and 25 (Course 3). ]	PR_0310_Therapeutic Exposed_CT0254_A2	3.3	Treatment period-total (c2) +ve	30	PR_0310_Therapeutic Exposed_CT0254	9.43611	180	Rituximab_Therapeutic Exposed	11.8546	5770	PR_0310_Therapeutic Exposed	16.0213	375
TRUE	CT0254	Clinicaltrials.gov	NCT01643928	Rituximab	RUXIENCE	PR_0310	CT0254_A2_002	2	Anti-Rituximab (Ruxience) Antibodies	Therapeutic Exposed	Rituximab-eu/rituximab (ruxience)/rituximab (ruxience)	Treatment period-total (c2) +ve	This group received iv rituximab (rituxan) infusion 1000 mg/500 ml (preceded by 100 mg iv methylprednisolone or its equivalent, an antipyretic, and an antihistamine) on study days 1 and 15 of a 24-week (Â±8 week) course followed by iv rituximab (rituximab (ruxience)) infusion 1000 mg/500 ml (preceded by 100 mg iv methylprednisolone or its equivalent, an antipyretic, and an antihistamine) on study days 1 and 15 of up to 2 24-week (Â±8 week) courses. participants continued to receive a stable background regimen of methotrexate 10 to 25 mg/week (7.5 mg/week in the event of prior poor tolerance). folate supplementation was encouraged according to local standard of care. participants in this treatment arm received rituximab-eu in the b3281001 study	Rituximab infusion 1000 mg/500 ml on study days 1 and 15 of a 24-week (Â±8 week) course followed by iv rituximab infusion 1000 mg/500 ml on study days 1 and 15 of up to 2 24-week (Â±8 week) courses.stable background regimen of methotrexate 10 to 25 mg/week (7.5 mg/week in the event of prior poor tolerance).participants in this treatment arm received rituximab-eu in the b3281001 study	Inflammation and autoimmunity	Rheumatoid Arthritis	None	18 Years and older (Adult, Older Adult)_x000D_ Willing and able to comply with scheduled visits, treatment plan, laboratory tests, and other study procedures._x000D_ Participated for a minimum of 16 weeks after the initiation of the last course of treatment in a previous rheumatoid arthritis study in the rituximab-Pfizer program within the past 2 months	41137	2016-03-14	Intravenous	504	30	0	3.3	Anti-PF-05280586 Antibody Assay	ADA positive	NA	NA	NA	NA	NA	NA	NA	NA	NA	NA	NA	Prospective	Randomized	Triple	Parallel Assignment	1. Percentage of Participants by Anti-Drug Antibody (ADA) Status Using Anti-Rituximab (RUXIENCE) Antibody Assay [ Time Frame: Course 1 (C1) Overall, Course 2 (C2) Overall, Course 3 (C3) Overall, and All Courses Overall. ]_x000D_ 2. Percentage of Participants by ADA Status Using Anti-Rituximab Antibody Assay [ Time Frame: Course 1 Overall, Course 2 Overall, Course 3 Overall, and All Courses Overall. ]_x000D_ 3. Percentage of Participants by Neutralizing Antibody (Nab) Status in Participants With a Positive ADA Using Anti-Rituximab (RUXIENCE) NAb Assay [ Time Frame: Weeks 1, 3, 13, and 25 (Course 1, Course 2, and Course 3). ]_x000D_ 4. Percentage of Participants by Nab Status in Participants With a Positive ADA Using Anti-Rituximab (RUXIENCE) NAb Assay Using Anti-Rituximab NAb Assay [ Time Frame: Weeks 1, 3, 13, and 25 (Course 1, Course 2, and Course 3). ]_x000D_ 5. Mean Rituximab Serum Trough Concentrations [ Time Frame: Weeks 1, 3, 13, and 25 (Course 1, Course 2, and Course 3), Follow up Months 3, 6, 9, and 12. Course 3/Week 25 is End of Treatment (EOT). ]_x000D_ 6. Cluster of Differentiation 19 (CD19+) B Cell Count [ Time Frame: Weeks 1, 6, 13, and 25 (Course 1 and Course 2), Weeks 1, 13, 25 (Course 3), and Follow up Months 3, 6, and 9. ]_x000D_ 7. Circulating Immunoglobulin G (IgG) Concentrations [ Time Frame: Screening, Week 25 (Course 1), and Weeks 1 and 25 (Course 2 and Course 3). ]_x000D_ 8. Circulating Immunoglobulin M (IgM) Concentrations [ Time Frame: Screening, Week 25 (Course 1), and Weeks 1 and 25 (Course 2 and Course 3). ]_x000D_ 9. Circulating Rheumatoid Factor (RF) Concentrations [ Time Frame: Week 1 and 25 (Course 1, Course 2, and Course 3). ]_x000D_ 10. Anti-Cyclic Citrullinated Peptide (Anti-CCP) and Complement [ Time Frame: Week 1 and 25 (Course 1, Course 2, and Course 3). ]_x000D_ 11. Mean Change From Initial Study Baseline in Disease Activity Score (DAS28)-C-Reactive Protein (CRP) - by the End of Course 1 [ Time Frame: Baseline B3281001, Week 1, 6, 13, and 25 (Course 1). ]_x000D_ 12. Mean Change From Initial Study Baseline in Disease Activity Score (DAS28)-C-Reactive Protein (CRP) - by the End of Course 2 [ Time Frame: Baseline B3281001, Week 1, 6, 13, and 25 (Course 1 and Course 2). ]_x000D_ 13. Mean Change From Initial Study Baseline in Disease Activity Score (DAS28)-C-Reactive Protein (CRP) - by the End of Course 3 [ Time Frame: Baseline B3281001, Week 1, 6, 13, and 25 (Course 1 and Course 2), and Week 1, 13, and 25 (Course 3). ]_x000D_ 14. Percentage of Participants With Good European League Against Rheumatism (EULAR) Response Based on DAS28 - by the End of Course 1 [ Time Frame: Week 1, 6, 13, and 25 (Course 1). ]_x000D_ 15. Percentage of Participants With Good European League Against Rheumatism (EULAR) Response Based on DAS28 - by the End of Course 2 [ Time Frame: Week 1, 6, 13, and 25 (Course 1 and Course 2). ]_x000D_ 16. Percentage of Participants With Good European League Against Rheumatism (EULAR) Response Based on DAS28 - by the End of Course 3 [ Time Frame: Week 1, 6, 13, and 25 (Course 1 and Course 2) and Week 1, 13, and 25 (Course 3). ]_x000D_ 17. Percentage of Participants With Low Disease Activity State (LDAS) (â‰¤3.2) - by the End of Course 1 [ Time Frame: Week 1, 6, 13, and 25 (Course 1). ]_x000D_ 18. Percentage of Participants With Low Disease Activity State (LDAS) (â‰¤3.2) - by the End of Course 2 [ Time Frame: Week 1, 6, 13, and 25 (Course 1 and Course 2). ]_x000D_ 19. Percentage of Participants With Low Disease Activity State (LDAS) (â‰¤3.2) - by the End of Course 3 [ Time Frame: Week 1, 6, 13, and 25 (Course 1 and Course 2), and Week 1, 13, and 25 (Course 3). ]_x000D_ 20. Percentage of Participants With DAS Remission (DAS28-CRP Less Than [<] 2.6) - by the End of Course 1 [ Time Frame: Week 1, 6, 13, and 25 (Course 1). ]_x000D_ 21. Percentage of Participants With DAS Remission (DAS28-CRP Less Than [<] 2.6) - by the End of Course 2 [ Time Frame: Week 1, 6, 13, and 25 (Course 1 and Course 2). ]_x000D_ 22. Percentage of Participants With DAS R.emission (DAS28-CRP Less Than [<] 2.6) - by the End of Course 3 [ Time Frame: Week 1, 6, 13, and 25 (Course 1 and Course 2), and Week 1, 13, and 25 (Course 3). ]_x000D_ 23. Percentage of Participants With American College of Rheumatology (ACR) 20% Improvement (ACR20) Response - by the End of Course 1 [ Time Frame: Week 1, 6, 13, and 25 (Course 1). ]_x000D_ 24. Percentage of Participants With American College of Rheumatology (ACR) 20% Improvement (ACR20) Response - by the End of Course 2 [ Time Frame: Week 1, 6, 13, and 25 (Course 1 and Course 2). ]_x000D_ 25. Percentage of Participants With American College of Rheumatology (ACR) 20% Improvement (ACR20) Response - by the End of Course 3 [ Time Frame: Week 1, 6, 13, and 25 (Course 1 and Course 2), and Week 1, 13, and 25 (Course 3). ]_x000D_ 26. Percentage of Participants With American College of Rheumatology (ACR) 50% Improvement (ACR50) Response - by the End of Course 1 [ Time Frame: Week 1, 6, 13, and 25 (Course 1). ]_x000D_ 27. Percentage of Participants With American College of Rheumatology (ACR) 50% Improvement (ACR50) Response - by the End of Course 2 [ Time Frame: Week 1, 6, 13, and 25 (Course 1 and Course 2). ]_x000D_ 28. Percentage of Participants With American College of Rheumatology (ACR) 50% Improvement (ACR50) Response - by the End of Course 3 [ Time Frame: Week 1, 6, 13, and 25 (Course 1 and Course 2), and Week 1, 13, and 25 (Course 3). ]_x000D_ 29. Percentage of Participants With American College of Rheumatology (ACR) 70% Improvement (ACR70) Response - by the End of Course 1 [ Time Frame: Week 1, 6, 13, and 25 (Course 1). ]_x000D_ 30. Percentage of Participants With American College of Rheumatology (ACR) 70% Improvement (ACR70) Response - by the End of Course 2 [ Time Frame: Week 1, 6, 13, and 25 (Course 1 and Course 2). ]_x000D_ 31. Percentage of Participants With American College of Rheumatology (ACR) 70% Improvement (ACR70) Response - by the End of Course 3 [ Time Frame: Week 1, 6, 13, and 25 (Course 1 and Course 2), and Week 1, 13, and 25 (Course 3). ]_x000D_ 32. Percent Change From Initial Study Baseline in Individual Components of the ACR Response: Tender/Painful Joint Count - by the End of Course 1 [ Time Frame: Screening, Week 1, 6, 13, and 25 (Course 1). ]_x000D_ 33. Percent Change From Initial Study Baseline in Individual Components of the ACR Response: Tender/Painful Joint Count - by the End of Course 2 [ Time Frame: Screening, Week 1, 6, 13, and 25 (Course 1 and Course 2). ]_x000D_ 34. Percent Change From Initial Study Baseline in Individual Components of the ACR Response: Tender/Painful Joint Count - by the End of Course 3 [ Time Frame: Screening, Week 1, 6, 13, and 25 (Course 1 and Course 2), and Screening, Week 1, 13, and 25 (Course 3). ]_x000D_ 35. Percent Change From Initial Study Baseline in Individual Components of the ACR Response: Swollen Joint Count - by the End of Course 1 [ Time Frame: Screening, Week 1, 6, 13, and 25 (Course 1). ]_x000D_ 36. Percent Change From Initial Study Baseline in Individual Components of the ACR Response: Swollen Joint Count - by the End of Course 2 [ Time Frame: Screening, Week 1, 6, 13, and 25 (Course 1 and Course 2). ]_x000D_ 37. Percent Change From Initial Study Baseline in Individual Components of the ACR Response: Swollen Joint Count - by the End of Course 3 [ Time Frame: Screening, Week 1, 6, 13, and 25 (Course 1 and Course 2), and Screening, Week 1, 13, and 25 (Course 3). ]_x000D_ 38. Percent Change From Initial Study Baseline in Individual Components of the ACR Response: Patient's Assessment of Arthritis Pain - by the End of Course 1 [ Time Frame: Week 1, 6, 13, and 25 (Course 1). ]_x000D_ 39. Percent Change From Initial Study Baseline in Individual Components of the ACR Response: Patient's Assessment of Arthritis Pain - by the End of Course 2 [ Time Frame: Week 1, 6, 13, and 25 (Course 1 and Course 2). ]_x000D_ 40. Percent Change From Initial Study Baseline in Individual Components of the ACR Response: Patient's Assessment of Arthritis Pain - by the End of Course 3 [ Time Frame: Week 1, 6, 13, and 25 (Course 1 and Course 2), and Week 1, 13, and 25 (Course 3). ]_x000D_ 41. Percent Change From Initial Study Baseline in Individual Components of the ACR Response: Patient's Global Assessment of Arthritis - by the End of Course 1 [ Time Frame: Week 1, 6, 13, and 25 (Course 1). ]_x000D_ 42. Percent Change From Initial Study Baseline in Individual Components of the ACR Response: Patient's Global Assessment of Arthritis - by the End of Course 2 [ Time Frame: Week 1, 6, 13, and 25 (Course 1 and Course 2). ]_x000D_ 43. Percent Change From Initial Study Baseline in Individual Components of the ACR Response: Patient's Global Assessment of Arthritis - by the End of Course 3 [ Time Frame: Week 1, 6, 13, and 25 (Course 1 and Course 2), and Week 1, 13, and 25 (Course 3). ]_x000D_ 44. Percent Change From Initial Study Baseline in Individual Components of the ACR Response: Physician's Global Assessment of Arthritis - by the End of Course 1 [ Time Frame: Week 1, 6, 13, and 25 (Course 1). ]_x000D_ 45. Percent Change From Initial Study Baseline in Individual Components of the ACR Response: Physician's Global Assessment of Arthritis - by the End of Course 2 [ Time Frame: Week 1, 6, 13, and 25 (Course 1 and Course 2). ]_x000D_ 46. Percent Change From Initial Study Baseline in Individual Components of the ACR Response: Physician's Global Assessment of Arthritis - by the End of Course 3 [ Time Frame: Week 1, 6, 13, and 25 (Course 1 and Course 2), and Week 1, 13, and 25 (Course 3). ]_x000D_ 47. Percent Change From Initial Study Baseline in Individual Components of the ACR Response: Health Assessment Questionnaire - Disability Index (HAQ-DI) - by the End of Course 1 [ Time Frame: Week 1, 6, 13, and 25 (Course 1). ]_x000D_ 48. Percent Change From Initial Study Baseline in Individual Components of the ACR Response: Health Assessment Questionnaire - Disability Index (HAQ-DI) - by the End of Course 2 [ Time Frame: Week 1, 6, 13, and 25 (Course 1 and Course 2). ]_x000D_ 49. Percent Change From Initial Study Baseline in Individual Components of the ACR Response: Health Assessment Questionnaire - Disability Index (HAQ-DI) - by the End of Course 3 [ Time Frame: Week 1, 6, 13, and 25 (Course 1 and Course 2), and Week 1, 13, and 25 (Course 3). ]_x000D_ 50. Outcome Measure Using HAQ-DI - by the End of Course 1 [ Time Frame: Week 1, 6, 13, and 25 (Course 1). ]_x000D_ 51. Outcome Measure Using HAQ-DI - by the End of Course 2 [ Time Frame: Week 1, 6, 13, and 25 (Course 1 and Course 2). ]_x000D_ 52. Outcome Measure Using HAQ-DI - by the End of Course 3 [ Time Frame: Week 1, 6, 13, and 25 (Course 1 and Course 2), and Week 1, 13, and 25 (Course 3). ]	PR_0310_Therapeutic Exposed_CT0254_A2	3.3	Treatment period-total (c2) +ve	30	PR_0310_Therapeutic Exposed_CT0254	9.43611	180	Rituximab_Therapeutic Exposed	11.8546	5770	PR_0310_Therapeutic Exposed	16.0213	375
TRUE	CT0254	Clinicaltrials.gov	NCT01643928	Rituximab	RUXIENCE	PR_0310	CT0254_A2_003	2	Anti-Rituximab (Ruxience) Antibodies	Therapeutic Exposed	Rituximab-eu/rituximab (ruxience)/rituximab (ruxience)	Treatment period-total (c3) +ve	This group received iv rituximab (rituxan) infusion 1000 mg/500 ml (preceded by 100 mg iv methylprednisolone or its equivalent, an antipyretic, and an antihistamine) on study days 1 and 15 of a 24-week (Â±8 week) course followed by iv rituximab (rituximab (ruxience)) infusion 1000 mg/500 ml (preceded by 100 mg iv methylprednisolone or its equivalent, an antipyretic, and an antihistamine) on study days 1 and 15 of up to 2 24-week (Â±8 week) courses. participants continued to receive a stable background regimen of methotrexate 10 to 25 mg/week (7.5 mg/week in the event of prior poor tolerance). folate supplementation was encouraged according to local standard of care. participants in this treatment arm received rituximab-eu in the b3281001 study	Rituximab infusion 1000 mg/500 ml on study days 1 and 15 of a 24-week (Â±8 week) course followed by iv rituximab infusion 1000 mg/500 ml on study days 1 and 15 of up to 2 24-week (Â±8 week) courses. stable background regimen of methotrexate 10 to 25 mg/week (7.5 mg/week in the event of prior poor tolerance).participants in this treatment arm received rituximab-eu in the b3281001 study	Inflammation and autoimmunity	Rheumatoid Arthritis	None	18 Years and older (Adult, Older Adult)_x000D_ Willing and able to comply with scheduled visits, treatment plan, laboratory tests, and other study procedures._x000D_ Participated for a minimum of 16 weeks after the initiation of the last course of treatment in a previous rheumatoid arthritis study in the rituximab-Pfizer program within the past 2 months	41137	2016-03-14	Intravenous	504	30	0	0	Anti-PF-05280586 Antibody Assay	ADA positive	NA	NA	NA	NA	NA	NA	NA	NA	NA	NA	NA	Prospective	Randomized	Triple	Parallel Assignment	1. Percentage of Participants by Anti-Drug Antibody (ADA) Status Using Anti-Rituximab (RUXIENCE) Antibody Assay [ Time Frame: Course 1 (C1) Overall, Course 2 (C2) Overall, Course 3 (C3) Overall, and All Courses Overall. ]_x000D_ 2. Percentage of Participants by ADA Status Using Anti-Rituximab Antibody Assay [ Time Frame: Course 1 Overall, Course 2 Overall, Course 3 Overall, and All Courses Overall. ]_x000D_ 3. Percentage of Participants by Neutralizing Antibody (Nab) Status in Participants With a Positive ADA Using Anti-Rituximab (RUXIENCE) NAb Assay [ Time Frame: Weeks 1, 3, 13, and 25 (Course 1, Course 2, and Course 3). ]_x000D_ 4. Percentage of Participants by Nab Status in Participants With a Positive ADA Using Anti-Rituximab (RUXIENCE) NAb Assay Using Anti-Rituximab NAb Assay [ Time Frame: Weeks 1, 3, 13, and 25 (Course 1, Course 2, and Course 3). ]_x000D_ 5. Mean Rituximab Serum Trough Concentrations [ Time Frame: Weeks 1, 3, 13, and 25 (Course 1, Course 2, and Course 3), Follow up Months 3, 6, 9, and 12. Course 3/Week 25 is End of Treatment (EOT). ]_x000D_ 6. Cluster of Differentiation 19 (CD19+) B Cell Count [ Time Frame: Weeks 1, 6, 13, and 25 (Course 1 and Course 2), Weeks 1, 13, 25 (Course 3), and Follow up Months 3, 6, and 9. ]_x000D_ 7. Circulating Immunoglobulin G (IgG) Concentrations [ Time Frame: Screening, Week 25 (Course 1), and Weeks 1 and 25 (Course 2 and Course 3). ]_x000D_ 8. Circulating Immunoglobulin M (IgM) Concentrations [ Time Frame: Screening, Week 25 (Course 1), and Weeks 1 and 25 (Course 2 and Course 3). ]_x000D_ 9. Circulating Rheumatoid Factor (RF) Concentrations [ Time Frame: Week 1 and 25 (Course 1, Course 2, and Course 3). ]_x000D_ 10. Anti-Cyclic Citrullinated Peptide (Anti-CCP) and Complement [ Time Frame: Week 1 and 25 (Course 1, Course 2, and Course 3). ]_x000D_ 11. Mean Change From Initial Study Baseline in Disease Activity Score (DAS28)-C-Reactive Protein (CRP) - by the End of Course 1 [ Time Frame: Baseline B3281001, Week 1, 6, 13, and 25 (Course 1). ]_x000D_ 12. Mean Change From Initial Study Baseline in Disease Activity Score (DAS28)-C-Reactive Protein (CRP) - by the End of Course 2 [ Time Frame: Baseline B3281001, Week 1, 6, 13, and 25 (Course 1 and Course 2). ]_x000D_ 13. Mean Change From Initial Study Baseline in Disease Activity Score (DAS28)-C-Reactive Protein (CRP) - by the End of Course 3 [ Time Frame: Baseline B3281001, Week 1, 6, 13, and 25 (Course 1 and Course 2), and Week 1, 13, and 25 (Course 3). ]_x000D_ 14. Percentage of Participants With Good European League Against Rheumatism (EULAR) Response Based on DAS28 - by the End of Course 1 [ Time Frame: Week 1, 6, 13, and 25 (Course 1). ]_x000D_ 15. Percentage of Participants With Good European League Against Rheumatism (EULAR) Response Based on DAS28 - by the End of Course 2 [ Time Frame: Week 1, 6, 13, and 25 (Course 1 and Course 2). ]_x000D_ 16. Percentage of Participants With Good European League Against Rheumatism (EULAR) Response Based on DAS28 - by the End of Course 3 [ Time Frame: Week 1, 6, 13, and 25 (Course 1 and Course 2) and Week 1, 13, and 25 (Course 3). ]_x000D_ 17. Percentage of Participants With Low Disease Activity State (LDAS) (â‰¤3.2) - by the End of Course 1 [ Time Frame: Week 1, 6, 13, and 25 (Course 1). ]_x000D_ 18. Percentage of Participants With Low Disease Activity State (LDAS) (â‰¤3.2) - by the End of Course 2 [ Time Frame: Week 1, 6, 13, and 25 (Course 1 and Course 2). ]_x000D_ 19. Percentage of Participants With Low Disease Activity State (LDAS) (â‰¤3.2) - by the End of Course 3 [ Time Frame: Week 1, 6, 13, and 25 (Course 1 and Course 2), and Week 1, 13, and 25 (Course 3). ]_x000D_ 20. Percentage of Participants With DAS Remission (DAS28-CRP Less Than [<] 2.6) - by the End of Course 1 [ Time Frame: Week 1, 6, 13, and 25 (Course 1). ]_x000D_ 21. Percentage of Participants With DAS Remission (DAS28-CRP Less Than [<] 2.6) - by the End of Course 2 [ Time Frame: Week 1, 6, 13, and 25 (Course 1 and Course 2). ]_x000D_ 22. Percentage of Participants With DAS R.emission (DAS28-CRP Less Than [<] 2.6) - by the End of Course 3 [ Time Frame: Week 1, 6, 13, and 25 (Course 1 and Course 2), and Week 1, 13, and 25 (Course 3). ]_x000D_ 23. Percentage of Participants With American College of Rheumatology (ACR) 20% Improvement (ACR20) Response - by the End of Course 1 [ Time Frame: Week 1, 6, 13, and 25 (Course 1). ]_x000D_ 24. Percentage of Participants With American College of Rheumatology (ACR) 20% Improvement (ACR20) Response - by the End of Course 2 [ Time Frame: Week 1, 6, 13, and 25 (Course 1 and Course 2). ]_x000D_ 25. Percentage of Participants With American College of Rheumatology (ACR) 20% Improvement (ACR20) Response - by the End of Course 3 [ Time Frame: Week 1, 6, 13, and 25 (Course 1 and Course 2), and Week 1, 13, and 25 (Course 3). ]_x000D_ 26. Percentage of Participants With American College of Rheumatology (ACR) 50% Improvement (ACR50) Response - by the End of Course 1 [ Time Frame: Week 1, 6, 13, and 25 (Course 1). ]_x000D_ 27. Percentage of Participants With American College of Rheumatology (ACR) 50% Improvement (ACR50) Response - by the End of Course 2 [ Time Frame: Week 1, 6, 13, and 25 (Course 1 and Course 2). ]_x000D_ 28. Percentage of Participants With American College of Rheumatology (ACR) 50% Improvement (ACR50) Response - by the End of Course 3 [ Time Frame: Week 1, 6, 13, and 25 (Course 1 and Course 2), and Week 1, 13, and 25 (Course 3). ]_x000D_ 29. Percentage of Participants With American College of Rheumatology (ACR) 70% Improvement (ACR70) Response - by the End of Course 1 [ Time Frame: Week 1, 6, 13, and 25 (Course 1). ]_x000D_ 30. Percentage of Participants With American College of Rheumatology (ACR) 70% Improvement (ACR70) Response - by the End of Course 2 [ Time Frame: Week 1, 6, 13, and 25 (Course 1 and Course 2). ]_x000D_ 31. Percentage of Participants With American College of Rheumatology (ACR) 70% Improvement (ACR70) Response - by the End of Course 3 [ Time Frame: Week 1, 6, 13, and 25 (Course 1 and Course 2), and Week 1, 13, and 25 (Course 3). ]_x000D_ 32. Percent Change From Initial Study Baseline in Individual Components of the ACR Response: Tender/Painful Joint Count - by the End of Course 1 [ Time Frame: Screening, Week 1, 6, 13, and 25 (Course 1). ]_x000D_ 33. Percent Change From Initial Study Baseline in Individual Components of the ACR Response: Tender/Painful Joint Count - by the End of Course 2 [ Time Frame: Screening, Week 1, 6, 13, and 25 (Course 1 and Course 2). ]_x000D_ 34. Percent Change From Initial Study Baseline in Individual Components of the ACR Response: Tender/Painful Joint Count - by the End of Course 3 [ Time Frame: Screening, Week 1, 6, 13, and 25 (Course 1 and Course 2), and Screening, Week 1, 13, and 25 (Course 3). ]_x000D_ 35. Percent Change From Initial Study Baseline in Individual Components of the ACR Response: Swollen Joint Count - by the End of Course 1 [ Time Frame: Screening, Week 1, 6, 13, and 25 (Course 1). ]_x000D_ 36. Percent Change From Initial Study Baseline in Individual Components of the ACR Response: Swollen Joint Count - by the End of Course 2 [ Time Frame: Screening, Week 1, 6, 13, and 25 (Course 1 and Course 2). ]_x000D_ 37. Percent Change From Initial Study Baseline in Individual Components of the ACR Response: Swollen Joint Count - by the End of Course 3 [ Time Frame: Screening, Week 1, 6, 13, and 25 (Course 1 and Course 2), and Screening, Week 1, 13, and 25 (Course 3). ]_x000D_ 38. Percent Change From Initial Study Baseline in Individual Components of the ACR Response: Patient's Assessment of Arthritis Pain - by the End of Course 1 [ Time Frame: Week 1, 6, 13, and 25 (Course 1). ]_x000D_ 39. Percent Change From Initial Study Baseline in Individual Components of the ACR Response: Patient's Assessment of Arthritis Pain - by the End of Course 2 [ Time Frame: Week 1, 6, 13, and 25 (Course 1 and Course 2). ]_x000D_ 40. Percent Change From Initial Study Baseline in Individual Components of the ACR Response: Patient's Assessment of Arthritis Pain - by the End of Course 3 [ Time Frame: Week 1, 6, 13, and 25 (Course 1 and Course 2), and Week 1, 13, and 25 (Course 3). ]_x000D_ 41. Percent Change From Initial Study Baseline in Individual Components of the ACR Response: Patient's Global Assessment of Arthritis - by the End of Course 1 [ Time Frame: Week 1, 6, 13, and 25 (Course 1). ]_x000D_ 42. Percent Change From Initial Study Baseline in Individual Components of the ACR Response: Patient's Global Assessment of Arthritis - by the End of Course 2 [ Time Frame: Week 1, 6, 13, and 25 (Course 1 and Course 2). ]_x000D_ 43. Percent Change From Initial Study Baseline in Individual Components of the ACR Response: Patient's Global Assessment of Arthritis - by the End of Course 3 [ Time Frame: Week 1, 6, 13, and 25 (Course 1 and Course 2), and Week 1, 13, and 25 (Course 3). ]_x000D_ 44. Percent Change From Initial Study Baseline in Individual Components of the ACR Response: Physician's Global Assessment of Arthritis - by the End of Course 1 [ Time Frame: Week 1, 6, 13, and 25 (Course 1). ]_x000D_ 45. Percent Change From Initial Study Baseline in Individual Components of the ACR Response: Physician's Global Assessment of Arthritis - by the End of Course 2 [ Time Frame: Week 1, 6, 13, and 25 (Course 1 and Course 2). ]_x000D_ 46. Percent Change From Initial Study Baseline in Individual Components of the ACR Response: Physician's Global Assessment of Arthritis - by the End of Course 3 [ Time Frame: Week 1, 6, 13, and 25 (Course 1 and Course 2), and Week 1, 13, and 25 (Course 3). ]_x000D_ 47. Percent Change From Initial Study Baseline in Individual Components of the ACR Response: Health Assessment Questionnaire - Disability Index (HAQ-DI) - by the End of Course 1 [ Time Frame: Week 1, 6, 13, and 25 (Course 1). ]_x000D_ 48. Percent Change From Initial Study Baseline in Individual Components of the ACR Response: Health Assessment Questionnaire - Disability Index (HAQ-DI) - by the End of Course 2 [ Time Frame: Week 1, 6, 13, and 25 (Course 1 and Course 2). ]_x000D_ 49. Percent Change From Initial Study Baseline in Individual Components of the ACR Response: Health Assessment Questionnaire - Disability Index (HAQ-DI) - by the End of Course 3 [ Time Frame: Week 1, 6, 13, and 25 (Course 1 and Course 2), and Week 1, 13, and 25 (Course 3). ]_x000D_ 50. Outcome Measure Using HAQ-DI - by the End of Course 1 [ Time Frame: Week 1, 6, 13, and 25 (Course 1). ]_x000D_ 51. Outcome Measure Using HAQ-DI - by the End of Course 2 [ Time Frame: Week 1, 6, 13, and 25 (Course 1 and Course 2). ]_x000D_ 52. Outcome Measure Using HAQ-DI - by the End of Course 3 [ Time Frame: Week 1, 6, 13, and 25 (Course 1 and Course 2), and Week 1, 13, and 25 (Course 3). ]	PR_0310_Therapeutic Exposed_CT0254_A2	3.3	Treatment period-total (c2) +ve	30	PR_0310_Therapeutic Exposed_CT0254	9.43611	180	Rituximab_Therapeutic Exposed	11.8546	5770	PR_0310_Therapeutic Exposed	16.0213	375
TRUE	CT0254	Clinicaltrials.gov	NCT01643928	Rituximab	RUXIENCE	PR_0310	CT0254_A2_004	2	Anti-Rituximab (Ruxience) Antibodies	Therapeutic Exposed	Rituximab-eu/rituximab (ruxience)/rituximab (ruxience)	Treatment period-c1 to c3 +ve	This group received iv rituximab (rituxan) infusion 1000 mg/500 ml (preceded by 100 mg iv methylprednisolone or its equivalent, an antipyretic, and an antihistamine) on study days 1 and 15 of a 24-week (Â±8 week) course followed by iv rituximab (rituximab (ruxience)) infusion 1000 mg/500 ml (preceded by 100 mg iv methylprednisolone or its equivalent, an antipyretic, and an antihistamine) on study days 1 and 15 of up to 2 24-week (Â±8 week) courses. participants continued to receive a stable background regimen of methotrexate 10 to 25 mg/week (7.5 mg/week in the event of prior poor tolerance). folate supplementation was encouraged according to local standard of care. participants in this treatment arm received rituximab-eu in the b3281001 study	Rituximab infusion 1000 mg/500 ml on study days 1 and 15 of a 24-week (Â±8 week) course followed by iv rituximab infusion 1000 mg/500 ml on study days 1 and 15 of up to 2 24-week (Â±8 week) courses.stable background regimen of methotrexate 10 to 25 mg/week (7.5 mg/week in the event of prior poor tolerance).participants in this treatment arm received rituximab-eu in the b3281001 study	Inflammation and autoimmunity	Rheumatoid Arthritis	None	18 Years and older (Adult, Older Adult)_x000D_ Willing and able to comply with scheduled visits, treatment plan, laboratory tests, and other study procedures._x000D_ Participated for a minimum of 16 weeks after the initiation of the last course of treatment in a previous rheumatoid arthritis study in the rituximab-Pfizer program within the past 2 months	41137	2016-03-14	Intravenous	504	32	1	3.1	Anti-PF-05280586 Antibody Assay	ADA positive	NA	NA	NA	NA	NA	NA	NA	NA	NA	NA	NA	Prospective	Randomized	Triple	Parallel Assignment	1. Percentage of Participants by Anti-Drug Antibody (ADA) Status Using Anti-Rituximab (RUXIENCE) Antibody Assay [ Time Frame: Course 1 (C1) Overall, Course 2 (C2) Overall, Course 3 (C3) Overall, and All Courses Overall. ]_x000D_ 2. Percentage of Participants by ADA Status Using Anti-Rituximab Antibody Assay [ Time Frame: Course 1 Overall, Course 2 Overall, Course 3 Overall, and All Courses Overall. ]_x000D_ 3. Percentage of Participants by Neutralizing Antibody (Nab) Status in Participants With a Positive ADA Using Anti-Rituximab (RUXIENCE) NAb Assay [ Time Frame: Weeks 1, 3, 13, and 25 (Course 1, Course 2, and Course 3). ]_x000D_ 4. Percentage of Participants by Nab Status in Participants With a Positive ADA Using Anti-Rituximab (RUXIENCE) NAb Assay Using Anti-Rituximab NAb Assay [ Time Frame: Weeks 1, 3, 13, and 25 (Course 1, Course 2, and Course 3). ]_x000D_ 5. Mean Rituximab Serum Trough Concentrations [ Time Frame: Weeks 1, 3, 13, and 25 (Course 1, Course 2, and Course 3), Follow up Months 3, 6, 9, and 12. Course 3/Week 25 is End of Treatment (EOT). ]_x000D_ 6. Cluster of Differentiation 19 (CD19+) B Cell Count [ Time Frame: Weeks 1, 6, 13, and 25 (Course 1 and Course 2), Weeks 1, 13, 25 (Course 3), and Follow up Months 3, 6, and 9. ]_x000D_ 7. Circulating Immunoglobulin G (IgG) Concentrations [ Time Frame: Screening, Week 25 (Course 1), and Weeks 1 and 25 (Course 2 and Course 3). ]_x000D_ 8. Circulating Immunoglobulin M (IgM) Concentrations [ Time Frame: Screening, Week 25 (Course 1), and Weeks 1 and 25 (Course 2 and Course 3). ]_x000D_ 9. Circulating Rheumatoid Factor (RF) Concentrations [ Time Frame: Week 1 and 25 (Course 1, Course 2, and Course 3). ]_x000D_ 10. Anti-Cyclic Citrullinated Peptide (Anti-CCP) and Complement [ Time Frame: Week 1 and 25 (Course 1, Course 2, and Course 3). ]_x000D_ 11. Mean Change From Initial Study Baseline in Disease Activity Score (DAS28)-C-Reactive Protein (CRP) - by the End of Course 1 [ Time Frame: Baseline B3281001, Week 1, 6, 13, and 25 (Course 1). ]_x000D_ 12. Mean Change From Initial Study Baseline in Disease Activity Score (DAS28)-C-Reactive Protein (CRP) - by the End of Course 2 [ Time Frame: Baseline B3281001, Week 1, 6, 13, and 25 (Course 1 and Course 2). ]_x000D_ 13. Mean Change From Initial Study Baseline in Disease Activity Score (DAS28)-C-Reactive Protein (CRP) - by the End of Course 3 [ Time Frame: Baseline B3281001, Week 1, 6, 13, and 25 (Course 1 and Course 2), and Week 1, 13, and 25 (Course 3). ]_x000D_ 14. Percentage of Participants With Good European League Against Rheumatism (EULAR) Response Based on DAS28 - by the End of Course 1 [ Time Frame: Week 1, 6, 13, and 25 (Course 1). ]_x000D_ 15. Percentage of Participants With Good European League Against Rheumatism (EULAR) Response Based on DAS28 - by the End of Course 2 [ Time Frame: Week 1, 6, 13, and 25 (Course 1 and Course 2). ]_x000D_ 16. Percentage of Participants With Good European League Against Rheumatism (EULAR) Response Based on DAS28 - by the End of Course 3 [ Time Frame: Week 1, 6, 13, and 25 (Course 1 and Course 2) and Week 1, 13, and 25 (Course 3). ]_x000D_ 17. Percentage of Participants With Low Disease Activity State (LDAS) (â‰¤3.2) - by the End of Course 1 [ Time Frame: Week 1, 6, 13, and 25 (Course 1). ]_x000D_ 18. Percentage of Participants With Low Disease Activity State (LDAS) (â‰¤3.2) - by the End of Course 2 [ Time Frame: Week 1, 6, 13, and 25 (Course 1 and Course 2). ]_x000D_ 19. Percentage of Participants With Low Disease Activity State (LDAS) (â‰¤3.2) - by the End of Course 3 [ Time Frame: Week 1, 6, 13, and 25 (Course 1 and Course 2), and Week 1, 13, and 25 (Course 3). ]_x000D_ 20. Percentage of Participants With DAS Remission (DAS28-CRP Less Than [<] 2.6) - by the End of Course 1 [ Time Frame: Week 1, 6, 13, and 25 (Course 1). ]_x000D_ 21. Percentage of Participants With DAS Remission (DAS28-CRP Less Than [<] 2.6) - by the End of Course 2 [ Time Frame: Week 1, 6, 13, and 25 (Course 1 and Course 2). ]_x000D_ 22. Percentage of Participants With DAS R.emission (DAS28-CRP Less Than [<] 2.6) - by the End of Course 3 [ Time Frame: Week 1, 6, 13, and 25 (Course 1 and Course 2), and Week 1, 13, and 25 (Course 3). ]_x000D_ 23. Percentage of Participants With American College of Rheumatology (ACR) 20% Improvement (ACR20) Response - by the End of Course 1 [ Time Frame: Week 1, 6, 13, and 25 (Course 1). ]_x000D_ 24. Percentage of Participants With American College of Rheumatology (ACR) 20% Improvement (ACR20) Response - by the End of Course 2 [ Time Frame: Week 1, 6, 13, and 25 (Course 1 and Course 2). ]_x000D_ 25. Percentage of Participants With American College of Rheumatology (ACR) 20% Improvement (ACR20) Response - by the End of Course 3 [ Time Frame: Week 1, 6, 13, and 25 (Course 1 and Course 2), and Week 1, 13, and 25 (Course 3). ]_x000D_ 26. Percentage of Participants With American College of Rheumatology (ACR) 50% Improvement (ACR50) Response - by the End of Course 1 [ Time Frame: Week 1, 6, 13, and 25 (Course 1). ]_x000D_ 27. Percentage of Participants With American College of Rheumatology (ACR) 50% Improvement (ACR50) Response - by the End of Course 2 [ Time Frame: Week 1, 6, 13, and 25 (Course 1 and Course 2). ]_x000D_ 28. Percentage of Participants With American College of Rheumatology (ACR) 50% Improvement (ACR50) Response - by the End of Course 3 [ Time Frame: Week 1, 6, 13, and 25 (Course 1 and Course 2), and Week 1, 13, and 25 (Course 3). ]_x000D_ 29. Percentage of Participants With American College of Rheumatology (ACR) 70% Improvement (ACR70) Response - by the End of Course 1 [ Time Frame: Week 1, 6, 13, and 25 (Course 1). ]_x000D_ 30. Percentage of Participants With American College of Rheumatology (ACR) 70% Improvement (ACR70) Response - by the End of Course 2 [ Time Frame: Week 1, 6, 13, and 25 (Course 1 and Course 2). ]_x000D_ 31. Percentage of Participants With American College of Rheumatology (ACR) 70% Improvement (ACR70) Response - by the End of Course 3 [ Time Frame: Week 1, 6, 13, and 25 (Course 1 and Course 2), and Week 1, 13, and 25 (Course 3). ]_x000D_ 32. Percent Change From Initial Study Baseline in Individual Components of the ACR Response: Tender/Painful Joint Count - by the End of Course 1 [ Time Frame: Screening, Week 1, 6, 13, and 25 (Course 1). ]_x000D_ 33. Percent Change From Initial Study Baseline in Individual Components of the ACR Response: Tender/Painful Joint Count - by the End of Course 2 [ Time Frame: Screening, Week 1, 6, 13, and 25 (Course 1 and Course 2). ]_x000D_ 34. Percent Change From Initial Study Baseline in Individual Components of the ACR Response: Tender/Painful Joint Count - by the End of Course 3 [ Time Frame: Screening, Week 1, 6, 13, and 25 (Course 1 and Course 2), and Screening, Week 1, 13, and 25 (Course 3). ]_x000D_ 35. Percent Change From Initial Study Baseline in Individual Components of the ACR Response: Swollen Joint Count - by the End of Course 1 [ Time Frame: Screening, Week 1, 6, 13, and 25 (Course 1). ]_x000D_ 36. Percent Change From Initial Study Baseline in Individual Components of the ACR Response: Swollen Joint Count - by the End of Course 2 [ Time Frame: Screening, Week 1, 6, 13, and 25 (Course 1 and Course 2). ]_x000D_ 37. Percent Change From Initial Study Baseline in Individual Components of the ACR Response: Swollen Joint Count - by the End of Course 3 [ Time Frame: Screening, Week 1, 6, 13, and 25 (Course 1 and Course 2), and Screening, Week 1, 13, and 25 (Course 3). ]_x000D_ 38. Percent Change From Initial Study Baseline in Individual Components of the ACR Response: Patient's Assessment of Arthritis Pain - by the End of Course 1 [ Time Frame: Week 1, 6, 13, and 25 (Course 1). ]_x000D_ 39. Percent Change From Initial Study Baseline in Individual Components of the ACR Response: Patient's Assessment of Arthritis Pain - by the End of Course 2 [ Time Frame: Week 1, 6, 13, and 25 (Course 1 and Course 2). ]_x000D_ 40. Percent Change From Initial Study Baseline in Individual Components of the ACR Response: Patient's Assessment of Arthritis Pain - by the End of Course 3 [ Time Frame: Week 1, 6, 13, and 25 (Course 1 and Course 2), and Week 1, 13, and 25 (Course 3). ]_x000D_ 41. Percent Change From Initial Study Baseline in Individual Components of the ACR Response: Patient's Global Assessment of Arthritis - by the End of Course 1 [ Time Frame: Week 1, 6, 13, and 25 (Course 1). ]_x000D_ 42. Percent Change From Initial Study Baseline in Individual Components of the ACR Response: Patient's Global Assessment of Arthritis - by the End of Course 2 [ Time Frame: Week 1, 6, 13, and 25 (Course 1 and Course 2). ]_x000D_ 43. Percent Change From Initial Study Baseline in Individual Components of the ACR Response: Patient's Global Assessment of Arthritis - by the End of Course 3 [ Time Frame: Week 1, 6, 13, and 25 (Course 1 and Course 2), and Week 1, 13, and 25 (Course 3). ]_x000D_ 44. Percent Change From Initial Study Baseline in Individual Components of the ACR Response: Physician's Global Assessment of Arthritis - by the End of Course 1 [ Time Frame: Week 1, 6, 13, and 25 (Course 1). ]_x000D_ 45. Percent Change From Initial Study Baseline in Individual Components of the ACR Response: Physician's Global Assessment of Arthritis - by the End of Course 2 [ Time Frame: Week 1, 6, 13, and 25 (Course 1 and Course 2). ]_x000D_ 46. Percent Change From Initial Study Baseline in Individual Components of the ACR Response: Physician's Global Assessment of Arthritis - by the End of Course 3 [ Time Frame: Week 1, 6, 13, and 25 (Course 1 and Course 2), and Week 1, 13, and 25 (Course 3). ]_x000D_ 47. Percent Change From Initial Study Baseline in Individual Components of the ACR Response: Health Assessment Questionnaire - Disability Index (HAQ-DI) - by the End of Course 1 [ Time Frame: Week 1, 6, 13, and 25 (Course 1). ]_x000D_ 48. Percent Change From Initial Study Baseline in Individual Components of the ACR Response: Health Assessment Questionnaire - Disability Index (HAQ-DI) - by the End of Course 2 [ Time Frame: Week 1, 6, 13, and 25 (Course 1 and Course 2). ]_x000D_ 49. Percent Change From Initial Study Baseline in Individual Components of the ACR Response: Health Assessment Questionnaire - Disability Index (HAQ-DI) - by the End of Course 3 [ Time Frame: Week 1, 6, 13, and 25 (Course 1 and Course 2), and Week 1, 13, and 25 (Course 3). ]_x000D_ 50. Outcome Measure Using HAQ-DI - by the End of Course 1 [ Time Frame: Week 1, 6, 13, and 25 (Course 1). ]_x000D_ 51. Outcome Measure Using HAQ-DI - by the End of Course 2 [ Time Frame: Week 1, 6, 13, and 25 (Course 1 and Course 2). ]_x000D_ 52. Outcome Measure Using HAQ-DI - by the End of Course 3 [ Time Frame: Week 1, 6, 13, and 25 (Course 1 and Course 2), and Week 1, 13, and 25 (Course 3). ]	PR_0310_Therapeutic Exposed_CT0254_A2	3.3	Treatment period-total (c2) +ve	30	PR_0310_Therapeutic Exposed_CT0254	9.43611	180	Rituximab_Therapeutic Exposed	11.8546	5770	PR_0310_Therapeutic Exposed	16.0213	375
TRUE	CT0254	Clinicaltrials.gov	NCT01643928	Rituximab	RUXIENCE	PR_0310	CT0254_A3_001	3	Anti-Rituximab (Ruxience) Antibodies	Therapeutic Exposed	Rituximab (ruxience)/rituximab (ruxience)/rituximab (ruxience) (eu)	Treatment period-total (c1) +ve	This group received iv rituximab (rituximab (ruxience)) infusion 1000 mg/500 ml (preceded by 100 mg iv methylprednisolone or its equivalent, an antipyretic, and an antihistamine) on study days 1 and 15 of up to 3 24--week (Â±8 week) courses. participants continued to receive a stable background regimen of methotrexate 10 to 25 mg/week (7.5 mg/week in the event of prior poor tolerance). folate supplementation was encouraged according to local standard of care. participants in this treatment arm received rituximab-eu in the b3281001 study	Rituximab infusion 1000 mg/500 ml on study days 1 and 15 of a 24-week (Â±8 week) course followed by iv rituximab infusion 1000 mg/500 ml on study days 1 and 15 of up to 2 24-week (Â±8 week) courses._x000D_ stable background regimen of methotrexate 10 to 25 mg/week (7.5 mg/week in the event of prior poor tolerance).participants in this treatment arm received rituximab-eu in the b3281001 study	Inflammation and autoimmunity	Rheumatoid Arthritis	None	18 Years and older (Adult, Older Adult)_x000D_ Willing and able to comply with scheduled visits, treatment plan, laboratory tests, and other study procedures._x000D_ Participated for a minimum of 16 weeks after the initiation of the last course of treatment in a previous rheumatoid arthritis study in the rituximab-Pfizer program within the past 2 months	41137	2016-03-14	Intravenous	504	33	4	15.2	Anti-PF-05280586 Antibody Assay	ADA positive	NA	NA	NA	NA	NA	NA	NA	NA	NA	NA	NA	Prospective	Randomized	Triple	Parallel Assignment	1. Percentage of Participants by Anti-Drug Antibody (ADA) Status Using Anti-Rituximab (RUXIENCE) Antibody Assay [ Time Frame: Course 1 (C1) Overall, Course 2 (C2) Overall, Course 3 (C3) Overall, and All Courses Overall. ]_x000D_ 2. Percentage of Participants by ADA Status Using Anti-Rituximab Antibody Assay [ Time Frame: Course 1 Overall, Course 2 Overall, Course 3 Overall, and All Courses Overall. ]_x000D_ 3. Percentage of Participants by Neutralizing Antibody (Nab) Status in Participants With a Positive ADA Using Anti-Rituximab (RUXIENCE) NAb Assay [ Time Frame: Weeks 1, 3, 13, and 25 (Course 1, Course 2, and Course 3). ]_x000D_ 4. Percentage of Participants by Nab Status in Participants With a Positive ADA Using Anti-Rituximab (RUXIENCE) NAb Assay Using Anti-Rituximab NAb Assay [ Time Frame: Weeks 1, 3, 13, and 25 (Course 1, Course 2, and Course 3). ]_x000D_ 5. Mean Rituximab Serum Trough Concentrations [ Time Frame: Weeks 1, 3, 13, and 25 (Course 1, Course 2, and Course 3), Follow up Months 3, 6, 9, and 12. Course 3/Week 25 is End of Treatment (EOT). ]_x000D_ 6. Cluster of Differentiation 19 (CD19+) B Cell Count [ Time Frame: Weeks 1, 6, 13, and 25 (Course 1 and Course 2), Weeks 1, 13, 25 (Course 3), and Follow up Months 3, 6, and 9. ]_x000D_ 7. Circulating Immunoglobulin G (IgG) Concentrations [ Time Frame: Screening, Week 25 (Course 1), and Weeks 1 and 25 (Course 2 and Course 3). ]_x000D_ 8. Circulating Immunoglobulin M (IgM) Concentrations [ Time Frame: Screening, Week 25 (Course 1), and Weeks 1 and 25 (Course 2 and Course 3). ]_x000D_ 9. Circulating Rheumatoid Factor (RF) Concentrations [ Time Frame: Week 1 and 25 (Course 1, Course 2, and Course 3). ]_x000D_ 10. Anti-Cyclic Citrullinated Peptide (Anti-CCP) and Complement [ Time Frame: Week 1 and 25 (Course 1, Course 2, and Course 3). ]_x000D_ 11. Mean Change From Initial Study Baseline in Disease Activity Score (DAS28)-C-Reactive Protein (CRP) - by the End of Course 1 [ Time Frame: Baseline B3281001, Week 1, 6, 13, and 25 (Course 1). ]_x000D_ 12. Mean Change From Initial Study Baseline in Disease Activity Score (DAS28)-C-Reactive Protein (CRP) - by the End of Course 2 [ Time Frame: Baseline B3281001, Week 1, 6, 13, and 25 (Course 1 and Course 2). ]_x000D_ 13. Mean Change From Initial Study Baseline in Disease Activity Score (DAS28)-C-Reactive Protein (CRP) - by the End of Course 3 [ Time Frame: Baseline B3281001, Week 1, 6, 13, and 25 (Course 1 and Course 2), and Week 1, 13, and 25 (Course 3). ]_x000D_ 14. Percentage of Participants With Good European League Against Rheumatism (EULAR) Response Based on DAS28 - by the End of Course 1 [ Time Frame: Week 1, 6, 13, and 25 (Course 1). ]_x000D_ 15. Percentage of Participants With Good European League Against Rheumatism (EULAR) Response Based on DAS28 - by the End of Course 2 [ Time Frame: Week 1, 6, 13, and 25 (Course 1 and Course 2). ]_x000D_ 16. Percentage of Participants With Good European League Against Rheumatism (EULAR) Response Based on DAS28 - by the End of Course 3 [ Time Frame: Week 1, 6, 13, and 25 (Course 1 and Course 2) and Week 1, 13, and 25 (Course 3). ]_x000D_ 17. Percentage of Participants With Low Disease Activity State (LDAS) (â‰¤3.2) - by the End of Course 1 [ Time Frame: Week 1, 6, 13, and 25 (Course 1). ]_x000D_ 18. Percentage of Participants With Low Disease Activity State (LDAS) (â‰¤3.2) - by the End of Course 2 [ Time Frame: Week 1, 6, 13, and 25 (Course 1 and Course 2). ]_x000D_ 19. Percentage of Participants With Low Disease Activity State (LDAS) (â‰¤3.2) - by the End of Course 3 [ Time Frame: Week 1, 6, 13, and 25 (Course 1 and Course 2), and Week 1, 13, and 25 (Course 3). ]_x000D_ 20. Percentage of Participants With DAS Remission (DAS28-CRP Less Than [<] 2.6) - by the End of Course 1 [ Time Frame: Week 1, 6, 13, and 25 (Course 1). ]_x000D_ 21. Percentage of Participants With DAS Remission (DAS28-CRP Less Than [<] 2.6) - by the End of Course 2 [ Time Frame: Week 1, 6, 13, and 25 (Course 1 and Course 2). ]_x000D_ 22. Percentage of Participants With DAS R.emission (DAS28-CRP Less Than [<] 2.6) - by the End of Course 3 [ Time Frame: Week 1, 6, 13, and 25 (Course 1 and Course 2), and Week 1, 13, and 25 (Course 3). ]_x000D_ 23. Percentage of Participants With American College of Rheumatology (ACR) 20% Improvement (ACR20) Response - by the End of Course 1 [ Time Frame: Week 1, 6, 13, and 25 (Course 1). ]_x000D_ 24. Percentage of Participants With American College of Rheumatology (ACR) 20% Improvement (ACR20) Response - by the End of Course 2 [ Time Frame: Week 1, 6, 13, and 25 (Course 1 and Course 2). ]_x000D_ 25. Percentage of Participants With American College of Rheumatology (ACR) 20% Improvement (ACR20) Response - by the End of Course 3 [ Time Frame: Week 1, 6, 13, and 25 (Course 1 and Course 2), and Week 1, 13, and 25 (Course 3). ]_x000D_ 26. Percentage of Participants With American College of Rheumatology (ACR) 50% Improvement (ACR50) Response - by the End of Course 1 [ Time Frame: Week 1, 6, 13, and 25 (Course 1). ]_x000D_ 27. Percentage of Participants With American College of Rheumatology (ACR) 50% Improvement (ACR50) Response - by the End of Course 2 [ Time Frame: Week 1, 6, 13, and 25 (Course 1 and Course 2). ]_x000D_ 28. Percentage of Participants With American College of Rheumatology (ACR) 50% Improvement (ACR50) Response - by the End of Course 3 [ Time Frame: Week 1, 6, 13, and 25 (Course 1 and Course 2), and Week 1, 13, and 25 (Course 3). ]_x000D_ 29. Percentage of Participants With American College of Rheumatology (ACR) 70% Improvement (ACR70) Response - by the End of Course 1 [ Time Frame: Week 1, 6, 13, and 25 (Course 1). ]_x000D_ 30. Percentage of Participants With American College of Rheumatology (ACR) 70% Improvement (ACR70) Response - by the End of Course 2 [ Time Frame: Week 1, 6, 13, and 25 (Course 1 and Course 2). ]_x000D_ 31. Percentage of Participants With American College of Rheumatology (ACR) 70% Improvement (ACR70) Response - by the End of Course 3 [ Time Frame: Week 1, 6, 13, and 25 (Course 1 and Course 2), and Week 1, 13, and 25 (Course 3). ]_x000D_ 32. Percent Change From Initial Study Baseline in Individual Components of the ACR Response: Tender/Painful Joint Count - by the End of Course 1 [ Time Frame: Screening, Week 1, 6, 13, and 25 (Course 1). ]_x000D_ 33. Percent Change From Initial Study Baseline in Individual Components of the ACR Response: Tender/Painful Joint Count - by the End of Course 2 [ Time Frame: Screening, Week 1, 6, 13, and 25 (Course 1 and Course 2). ]_x000D_ 34. Percent Change From Initial Study Baseline in Individual Components of the ACR Response: Tender/Painful Joint Count - by the End of Course 3 [ Time Frame: Screening, Week 1, 6, 13, and 25 (Course 1 and Course 2), and Screening, Week 1, 13, and 25 (Course 3). ]_x000D_ 35. Percent Change From Initial Study Baseline in Individual Components of the ACR Response: Swollen Joint Count - by the End of Course 1 [ Time Frame: Screening, Week 1, 6, 13, and 25 (Course 1). ]_x000D_ 36. Percent Change From Initial Study Baseline in Individual Components of the ACR Response: Swollen Joint Count - by the End of Course 2 [ Time Frame: Screening, Week 1, 6, 13, and 25 (Course 1 and Course 2). ]_x000D_ 37. Percent Change From Initial Study Baseline in Individual Components of the ACR Response: Swollen Joint Count - by the End of Course 3 [ Time Frame: Screening, Week 1, 6, 13, and 25 (Course 1 and Course 2), and Screening, Week 1, 13, and 25 (Course 3). ]_x000D_ 38. Percent Change From Initial Study Baseline in Individual Components of the ACR Response: Patient's Assessment of Arthritis Pain - by the End of Course 1 [ Time Frame: Week 1, 6, 13, and 25 (Course 1). ]_x000D_ 39. Percent Change From Initial Study Baseline in Individual Components of the ACR Response: Patient's Assessment of Arthritis Pain - by the End of Course 2 [ Time Frame: Week 1, 6, 13, and 25 (Course 1 and Course 2). ]_x000D_ 40. Percent Change From Initial Study Baseline in Individual Components of the ACR Response: Patient's Assessment of Arthritis Pain - by the End of Course 3 [ Time Frame: Week 1, 6, 13, and 25 (Course 1 and Course 2), and Week 1, 13, and 25 (Course 3). ]_x000D_ 41. Percent Change From Initial Study Baseline in Individual Components of the ACR Response: Patient's Global Assessment of Arthritis - by the End of Course 1 [ Time Frame: Week 1, 6, 13, and 25 (Course 1). ]_x000D_ 42. Percent Change From Initial Study Baseline in Individual Components of the ACR Response: Patient's Global Assessment of Arthritis - by the End of Course 2 [ Time Frame: Week 1, 6, 13, and 25 (Course 1 and Course 2). ]_x000D_ 43. Percent Change From Initial Study Baseline in Individual Components of the ACR Response: Patient's Global Assessment of Arthritis - by the End of Course 3 [ Time Frame: Week 1, 6, 13, and 25 (Course 1 and Course 2), and Week 1, 13, and 25 (Course 3). ]_x000D_ 44. Percent Change From Initial Study Baseline in Individual Components of the ACR Response: Physician's Global Assessment of Arthritis - by the End of Course 1 [ Time Frame: Week 1, 6, 13, and 25 (Course 1). ]_x000D_ 45. Percent Change From Initial Study Baseline in Individual Components of the ACR Response: Physician's Global Assessment of Arthritis - by the End of Course 2 [ Time Frame: Week 1, 6, 13, and 25 (Course 1 and Course 2). ]_x000D_ 46. Percent Change From Initial Study Baseline in Individual Components of the ACR Response: Physician's Global Assessment of Arthritis - by the End of Course 3 [ Time Frame: Week 1, 6, 13, and 25 (Course 1 and Course 2), and Week 1, 13, and 25 (Course 3). ]_x000D_ 47. Percent Change From Initial Study Baseline in Individual Components of the ACR Response: Health Assessment Questionnaire - Disability Index (HAQ-DI) - by the End of Course 1 [ Time Frame: Week 1, 6, 13, and 25 (Course 1). ]_x000D_ 48. Percent Change From Initial Study Baseline in Individual Components of the ACR Response: Health Assessment Questionnaire - Disability Index (HAQ-DI) - by the End of Course 2 [ Time Frame: Week 1, 6, 13, and 25 (Course 1 and Course 2). ]_x000D_ 49. Percent Change From Initial Study Baseline in Individual Components of the ACR Response: Health Assessment Questionnaire - Disability Index (HAQ-DI) - by the End of Course 3 [ Time Frame: Week 1, 6, 13, and 25 (Course 1 and Course 2), and Week 1, 13, and 25 (Course 3). ]_x000D_ 50. Outcome Measure Using HAQ-DI - by the End of Course 1 [ Time Frame: Week 1, 6, 13, and 25 (Course 1). ]_x000D_ 51. Outcome Measure Using HAQ-DI - by the End of Course 2 [ Time Frame: Week 1, 6, 13, and 25 (Course 1 and Course 2). ]_x000D_ 52. Outcome Measure Using HAQ-DI - by the End of Course 3 [ Time Frame: Week 1, 6, 13, and 25 (Course 1 and Course 2), and Week 1, 13, and 25 (Course 3). ]	PR_0310_Therapeutic Exposed_CT0254_A3	15.2	Treatment period-total (c1) +ve	33	PR_0310_Therapeutic Exposed_CT0254	9.43611	180	Rituximab_Therapeutic Exposed	11.8546	5770	PR_0310_Therapeutic Exposed	16.0213	375
TRUE	CT0254	Clinicaltrials.gov	NCT01643928	Rituximab	RUXIENCE	PR_0310	CT0254_A3_002	3	Anti-Rituximab (Ruxience) Antibodies	Therapeutic Exposed	Rituximab (ruxience)/rituximab (ruxience)/rituximab (ruxience) (eu)	Treatment period-total (c2) +ve	This group received iv rituximab (rituximab (ruxience)) infusion 1000 mg/500 ml (preceded by 100 mg iv methylprednisolone or its equivalent, an antipyretic, and an antihistamine) on study days 1 and 15 of up to 3 24--week (Â±8 week) courses. participants continued to receive a stable background regimen of methotrexate 10 to 25 mg/week (7.5 mg/week in the event of prior poor tolerance). folate supplementation was encouraged according to local standard of care. participants in this treatment arm received rituximab-eu in the b3281001 study	Rituximab infusion 1000 mg/500 ml on study days 1 and 15 of a 24-week (Â±8 week) course followed by iv rituximab infusion 1000 mg/500 ml on study days 1 and 15 of up to 2 24-week (Â±8 week) courses._x000D_ stable background regimen of methotrexate 10 to 25 mg/week (7.5 mg/week in the event of prior poor tolerance).participants in this treatment arm received rituximab-eu in the b3281001 study	Inflammation and autoimmunity	Rheumatoid Arthritis	None	18 Years and older (Adult, Older Adult)_x000D_ Willing and able to comply with scheduled visits, treatment plan, laboratory tests, and other study procedures._x000D_ Participated for a minimum of 16 weeks after the initiation of the last course of treatment in a previous rheumatoid arthritis study in the rituximab-Pfizer program within the past 2 months	41137	2016-03-14	Intravenous	504	31	0	0	Anti-PF-05280586 Antibody Assay	ADA positive	NA	NA	NA	NA	NA	NA	NA	NA	NA	NA	NA	Prospective	Randomized	Triple	Parallel Assignment	1. Percentage of Participants by Anti-Drug Antibody (ADA) Status Using Anti-Rituximab (RUXIENCE) Antibody Assay [ Time Frame: Course 1 (C1) Overall, Course 2 (C2) Overall, Course 3 (C3) Overall, and All Courses Overall. ]_x000D_ 2. Percentage of Participants by ADA Status Using Anti-Rituximab Antibody Assay [ Time Frame: Course 1 Overall, Course 2 Overall, Course 3 Overall, and All Courses Overall. ]_x000D_ 3. Percentage of Participants by Neutralizing Antibody (Nab) Status in Participants With a Positive ADA Using Anti-Rituximab (RUXIENCE) NAb Assay [ Time Frame: Weeks 1, 3, 13, and 25 (Course 1, Course 2, and Course 3). ]_x000D_ 4. Percentage of Participants by Nab Status in Participants With a Positive ADA Using Anti-Rituximab (RUXIENCE) NAb Assay Using Anti-Rituximab NAb Assay [ Time Frame: Weeks 1, 3, 13, and 25 (Course 1, Course 2, and Course 3). ]_x000D_ 5. Mean Rituximab Serum Trough Concentrations [ Time Frame: Weeks 1, 3, 13, and 25 (Course 1, Course 2, and Course 3), Follow up Months 3, 6, 9, and 12. Course 3/Week 25 is End of Treatment (EOT). ]_x000D_ 6. Cluster of Differentiation 19 (CD19+) B Cell Count [ Time Frame: Weeks 1, 6, 13, and 25 (Course 1 and Course 2), Weeks 1, 13, 25 (Course 3), and Follow up Months 3, 6, and 9. ]_x000D_ 7. Circulating Immunoglobulin G (IgG) Concentrations [ Time Frame: Screening, Week 25 (Course 1), and Weeks 1 and 25 (Course 2 and Course 3). ]_x000D_ 8. Circulating Immunoglobulin M (IgM) Concentrations [ Time Frame: Screening, Week 25 (Course 1), and Weeks 1 and 25 (Course 2 and Course 3). ]_x000D_ 9. Circulating Rheumatoid Factor (RF) Concentrations [ Time Frame: Week 1 and 25 (Course 1, Course 2, and Course 3). ]_x000D_ 10. Anti-Cyclic Citrullinated Peptide (Anti-CCP) and Complement [ Time Frame: Week 1 and 25 (Course 1, Course 2, and Course 3). ]_x000D_ 11. Mean Change From Initial Study Baseline in Disease Activity Score (DAS28)-C-Reactive Protein (CRP) - by the End of Course 1 [ Time Frame: Baseline B3281001, Week 1, 6, 13, and 25 (Course 1). ]_x000D_ 12. Mean Change From Initial Study Baseline in Disease Activity Score (DAS28)-C-Reactive Protein (CRP) - by the End of Course 2 [ Time Frame: Baseline B3281001, Week 1, 6, 13, and 25 (Course 1 and Course 2). ]_x000D_ 13. Mean Change From Initial Study Baseline in Disease Activity Score (DAS28)-C-Reactive Protein (CRP) - by the End of Course 3 [ Time Frame: Baseline B3281001, Week 1, 6, 13, and 25 (Course 1 and Course 2), and Week 1, 13, and 25 (Course 3). ]_x000D_ 14. Percentage of Participants With Good European League Against Rheumatism (EULAR) Response Based on DAS28 - by the End of Course 1 [ Time Frame: Week 1, 6, 13, and 25 (Course 1). ]_x000D_ 15. Percentage of Participants With Good European League Against Rheumatism (EULAR) Response Based on DAS28 - by the End of Course 2 [ Time Frame: Week 1, 6, 13, and 25 (Course 1 and Course 2). ]_x000D_ 16. Percentage of Participants With Good European League Against Rheumatism (EULAR) Response Based on DAS28 - by the End of Course 3 [ Time Frame: Week 1, 6, 13, and 25 (Course 1 and Course 2) and Week 1, 13, and 25 (Course 3). ]_x000D_ 17. Percentage of Participants With Low Disease Activity State (LDAS) (â‰¤3.2) - by the End of Course 1 [ Time Frame: Week 1, 6, 13, and 25 (Course 1). ]_x000D_ 18. Percentage of Participants With Low Disease Activity State (LDAS) (â‰¤3.2) - by the End of Course 2 [ Time Frame: Week 1, 6, 13, and 25 (Course 1 and Course 2). ]_x000D_ 19. Percentage of Participants With Low Disease Activity State (LDAS) (â‰¤3.2) - by the End of Course 3 [ Time Frame: Week 1, 6, 13, and 25 (Course 1 and Course 2), and Week 1, 13, and 25 (Course 3). ]_x000D_ 20. Percentage of Participants With DAS Remission (DAS28-CRP Less Than [<] 2.6) - by the End of Course 1 [ Time Frame: Week 1, 6, 13, and 25 (Course 1). ]_x000D_ 21. Percentage of Participants With DAS Remission (DAS28-CRP Less Than [<] 2.6) - by the End of Course 2 [ Time Frame: Week 1, 6, 13, and 25 (Course 1 and Course 2). ]_x000D_ 22. Percentage of Participants With DAS R.emission (DAS28-CRP Less Than [<] 2.6) - by the End of Course 3 [ Time Frame: Week 1, 6, 13, and 25 (Course 1 and Course 2), and Week 1, 13, and 25 (Course 3). ]_x000D_ 23. Percentage of Participants With American College of Rheumatology (ACR) 20% Improvement (ACR20) Response - by the End of Course 1 [ Time Frame: Week 1, 6, 13, and 25 (Course 1). ]_x000D_ 24. Percentage of Participants With American College of Rheumatology (ACR) 20% Improvement (ACR20) Response - by the End of Course 2 [ Time Frame: Week 1, 6, 13, and 25 (Course 1 and Course 2). ]_x000D_ 25. Percentage of Participants With American College of Rheumatology (ACR) 20% Improvement (ACR20) Response - by the End of Course 3 [ Time Frame: Week 1, 6, 13, and 25 (Course 1 and Course 2), and Week 1, 13, and 25 (Course 3). ]_x000D_ 26. Percentage of Participants With American College of Rheumatology (ACR) 50% Improvement (ACR50) Response - by the End of Course 1 [ Time Frame: Week 1, 6, 13, and 25 (Course 1). ]_x000D_ 27. Percentage of Participants With American College of Rheumatology (ACR) 50% Improvement (ACR50) Response - by the End of Course 2 [ Time Frame: Week 1, 6, 13, and 25 (Course 1 and Course 2). ]_x000D_ 28. Percentage of Participants With American College of Rheumatology (ACR) 50% Improvement (ACR50) Response - by the End of Course 3 [ Time Frame: Week 1, 6, 13, and 25 (Course 1 and Course 2), and Week 1, 13, and 25 (Course 3). ]_x000D_ 29. Percentage of Participants With American College of Rheumatology (ACR) 70% Improvement (ACR70) Response - by the End of Course 1 [ Time Frame: Week 1, 6, 13, and 25 (Course 1). ]_x000D_ 30. Percentage of Participants With American College of Rheumatology (ACR) 70% Improvement (ACR70) Response - by the End of Course 2 [ Time Frame: Week 1, 6, 13, and 25 (Course 1 and Course 2). ]_x000D_ 31. Percentage of Participants With American College of Rheumatology (ACR) 70% Improvement (ACR70) Response - by the End of Course 3 [ Time Frame: Week 1, 6, 13, and 25 (Course 1 and Course 2), and Week 1, 13, and 25 (Course 3). ]_x000D_ 32. Percent Change From Initial Study Baseline in Individual Components of the ACR Response: Tender/Painful Joint Count - by the End of Course 1 [ Time Frame: Screening, Week 1, 6, 13, and 25 (Course 1). ]_x000D_ 33. Percent Change From Initial Study Baseline in Individual Components of the ACR Response: Tender/Painful Joint Count - by the End of Course 2 [ Time Frame: Screening, Week 1, 6, 13, and 25 (Course 1 and Course 2). ]_x000D_ 34. Percent Change From Initial Study Baseline in Individual Components of the ACR Response: Tender/Painful Joint Count - by the End of Course 3 [ Time Frame: Screening, Week 1, 6, 13, and 25 (Course 1 and Course 2), and Screening, Week 1, 13, and 25 (Course 3). ]_x000D_ 35. Percent Change From Initial Study Baseline in Individual Components of the ACR Response: Swollen Joint Count - by the End of Course 1 [ Time Frame: Screening, Week 1, 6, 13, and 25 (Course 1). ]_x000D_ 36. Percent Change From Initial Study Baseline in Individual Components of the ACR Response: Swollen Joint Count - by the End of Course 2 [ Time Frame: Screening, Week 1, 6, 13, and 25 (Course 1 and Course 2). ]_x000D_ 37. Percent Change From Initial Study Baseline in Individual Components of the ACR Response: Swollen Joint Count - by the End of Course 3 [ Time Frame: Screening, Week 1, 6, 13, and 25 (Course 1 and Course 2), and Screening, Week 1, 13, and 25 (Course 3). ]_x000D_ 38. Percent Change From Initial Study Baseline in Individual Components of the ACR Response: Patient's Assessment of Arthritis Pain - by the End of Course 1 [ Time Frame: Week 1, 6, 13, and 25 (Course 1). ]_x000D_ 39. Percent Change From Initial Study Baseline in Individual Components of the ACR Response: Patient's Assessment of Arthritis Pain - by the End of Course 2 [ Time Frame: Week 1, 6, 13, and 25 (Course 1 and Course 2). ]_x000D_ 40. Percent Change From Initial Study Baseline in Individual Components of the ACR Response: Patient's Assessment of Arthritis Pain - by the End of Course 3 [ Time Frame: Week 1, 6, 13, and 25 (Course 1 and Course 2), and Week 1, 13, and 25 (Course 3). ]_x000D_ 41. Percent Change From Initial Study Baseline in Individual Components of the ACR Response: Patient's Global Assessment of Arthritis - by the End of Course 1 [ Time Frame: Week 1, 6, 13, and 25 (Course 1). ]_x000D_ 42. Percent Change From Initial Study Baseline in Individual Components of the ACR Response: Patient's Global Assessment of Arthritis - by the End of Course 2 [ Time Frame: Week 1, 6, 13, and 25 (Course 1 and Course 2). ]_x000D_ 43. Percent Change From Initial Study Baseline in Individual Components of the ACR Response: Patient's Global Assessment of Arthritis - by the End of Course 3 [ Time Frame: Week 1, 6, 13, and 25 (Course 1 and Course 2), and Week 1, 13, and 25 (Course 3). ]_x000D_ 44. Percent Change From Initial Study Baseline in Individual Components of the ACR Response: Physician's Global Assessment of Arthritis - by the End of Course 1 [ Time Frame: Week 1, 6, 13, and 25 (Course 1). ]_x000D_ 45. Percent Change From Initial Study Baseline in Individual Components of the ACR Response: Physician's Global Assessment of Arthritis - by the End of Course 2 [ Time Frame: Week 1, 6, 13, and 25 (Course 1 and Course 2). ]_x000D_ 46. Percent Change From Initial Study Baseline in Individual Components of the ACR Response: Physician's Global Assessment of Arthritis - by the End of Course 3 [ Time Frame: Week 1, 6, 13, and 25 (Course 1 and Course 2), and Week 1, 13, and 25 (Course 3). ]_x000D_ 47. Percent Change From Initial Study Baseline in Individual Components of the ACR Response: Health Assessment Questionnaire - Disability Index (HAQ-DI) - by the End of Course 1 [ Time Frame: Week 1, 6, 13, and 25 (Course 1). ]_x000D_ 48. Percent Change From Initial Study Baseline in Individual Components of the ACR Response: Health Assessment Questionnaire - Disability Index (HAQ-DI) - by the End of Course 2 [ Time Frame: Week 1, 6, 13, and 25 (Course 1 and Course 2). ]_x000D_ 49. Percent Change From Initial Study Baseline in Individual Components of the ACR Response: Health Assessment Questionnaire - Disability Index (HAQ-DI) - by the End of Course 3 [ Time Frame: Week 1, 6, 13, and 25 (Course 1 and Course 2), and Week 1, 13, and 25 (Course 3). ]_x000D_ 50. Outcome Measure Using HAQ-DI - by the End of Course 1 [ Time Frame: Week 1, 6, 13, and 25 (Course 1). ]_x000D_ 51. Outcome Measure Using HAQ-DI - by the End of Course 2 [ Time Frame: Week 1, 6, 13, and 25 (Course 1 and Course 2). ]_x000D_ 52. Outcome Measure Using HAQ-DI - by the End of Course 3 [ Time Frame: Week 1, 6, 13, and 25 (Course 1 and Course 2), and Week 1, 13, and 25 (Course 3). ]	PR_0310_Therapeutic Exposed_CT0254_A3	15.2	Treatment period-total (c1) +ve	33	PR_0310_Therapeutic Exposed_CT0254	9.43611	180	Rituximab_Therapeutic Exposed	11.8546	5770	PR_0310_Therapeutic Exposed	16.0213	375
TRUE	CT0254	Clinicaltrials.gov	NCT01643928	Rituximab	RUXIENCE	PR_0310	CT0254_A3_003	3	Anti-Rituximab (Ruxience) Antibodies	Therapeutic Exposed	Rituximab (ruxience)/rituximab (ruxience)/rituximab (ruxience) (eu)	Treatment period-total (c3) +ve	This group received iv rituximab (rituximab (ruxience)) infusion 1000 mg/500 ml (preceded by 100 mg iv methylprednisolone or its equivalent, an antipyretic, and an antihistamine) on study days 1 and 15 of up to 3 24--week (Â±8 week) courses. participants continued to receive a stable background regimen of methotrexate 10 to 25 mg/week (7.5 mg/week in the event of prior poor tolerance). folate supplementation was encouraged according to local standard of care. participants in this treatment arm received rituximab-eu in the b3281001 study	Rituximab infusion 1000 mg/500 ml on study days 1 and 15 of a 24-week (Â±8 week) course followed by iv rituximab infusion 1000 mg/500 ml on study days 1 and 15 of up to 2 24-week (Â±8 week) courses._x000D_ stable background regimen of methotrexate 10 to 25 mg/week (7.5 mg/week in the event of prior poor tolerance).participants in this treatment arm received rituximab-eu in the b3281001 study	Inflammation and autoimmunity	Rheumatoid Arthritis	None	18 Years and older (Adult, Older Adult)_x000D_ Willing and able to comply with scheduled visits, treatment plan, laboratory tests, and other study procedures._x000D_ Participated for a minimum of 16 weeks after the initiation of the last course of treatment in a previous rheumatoid arthritis study in the rituximab-Pfizer program within the past 2 months	41137	2016-03-14	Intravenous	504	30	0	0	Anti-PF-05280586 Antibody Assay	ADA positive	NA	NA	NA	NA	NA	NA	NA	NA	NA	NA	NA	Prospective	Randomized	Triple	Parallel Assignment	1. Percentage of Participants by Anti-Drug Antibody (ADA) Status Using Anti-Rituximab (RUXIENCE) Antibody Assay [ Time Frame: Course 1 (C1) Overall, Course 2 (C2) Overall, Course 3 (C3) Overall, and All Courses Overall. ]_x000D_ 2. Percentage of Participants by ADA Status Using Anti-Rituximab Antibody Assay [ Time Frame: Course 1 Overall, Course 2 Overall, Course 3 Overall, and All Courses Overall. ]_x000D_ 3. Percentage of Participants by Neutralizing Antibody (Nab) Status in Participants With a Positive ADA Using Anti-Rituximab (RUXIENCE) NAb Assay [ Time Frame: Weeks 1, 3, 13, and 25 (Course 1, Course 2, and Course 3). ]_x000D_ 4. Percentage of Participants by Nab Status in Participants With a Positive ADA Using Anti-Rituximab (RUXIENCE) NAb Assay Using Anti-Rituximab NAb Assay [ Time Frame: Weeks 1, 3, 13, and 25 (Course 1, Course 2, and Course 3). ]_x000D_ 5. Mean Rituximab Serum Trough Concentrations [ Time Frame: Weeks 1, 3, 13, and 25 (Course 1, Course 2, and Course 3), Follow up Months 3, 6, 9, and 12. Course 3/Week 25 is End of Treatment (EOT). ]_x000D_ 6. Cluster of Differentiation 19 (CD19+) B Cell Count [ Time Frame: Weeks 1, 6, 13, and 25 (Course 1 and Course 2), Weeks 1, 13, 25 (Course 3), and Follow up Months 3, 6, and 9. ]_x000D_ 7. Circulating Immunoglobulin G (IgG) Concentrations [ Time Frame: Screening, Week 25 (Course 1), and Weeks 1 and 25 (Course 2 and Course 3). ]_x000D_ 8. Circulating Immunoglobulin M (IgM) Concentrations [ Time Frame: Screening, Week 25 (Course 1), and Weeks 1 and 25 (Course 2 and Course 3). ]_x000D_ 9. Circulating Rheumatoid Factor (RF) Concentrations [ Time Frame: Week 1 and 25 (Course 1, Course 2, and Course 3). ]_x000D_ 10. Anti-Cyclic Citrullinated Peptide (Anti-CCP) and Complement [ Time Frame: Week 1 and 25 (Course 1, Course 2, and Course 3). ]_x000D_ 11. Mean Change From Initial Study Baseline in Disease Activity Score (DAS28)-C-Reactive Protein (CRP) - by the End of Course 1 [ Time Frame: Baseline B3281001, Week 1, 6, 13, and 25 (Course 1). ]_x000D_ 12. Mean Change From Initial Study Baseline in Disease Activity Score (DAS28)-C-Reactive Protein (CRP) - by the End of Course 2 [ Time Frame: Baseline B3281001, Week 1, 6, 13, and 25 (Course 1 and Course 2). ]_x000D_ 13. Mean Change From Initial Study Baseline in Disease Activity Score (DAS28)-C-Reactive Protein (CRP) - by the End of Course 3 [ Time Frame: Baseline B3281001, Week 1, 6, 13, and 25 (Course 1 and Course 2), and Week 1, 13, and 25 (Course 3). ]_x000D_ 14. Percentage of Participants With Good European League Against Rheumatism (EULAR) Response Based on DAS28 - by the End of Course 1 [ Time Frame: Week 1, 6, 13, and 25 (Course 1). ]_x000D_ 15. Percentage of Participants With Good European League Against Rheumatism (EULAR) Response Based on DAS28 - by the End of Course 2 [ Time Frame: Week 1, 6, 13, and 25 (Course 1 and Course 2). ]_x000D_ 16. Percentage of Participants With Good European League Against Rheumatism (EULAR) Response Based on DAS28 - by the End of Course 3 [ Time Frame: Week 1, 6, 13, and 25 (Course 1 and Course 2) and Week 1, 13, and 25 (Course 3). ]_x000D_ 17. Percentage of Participants With Low Disease Activity State (LDAS) (â‰¤3.2) - by the End of Course 1 [ Time Frame: Week 1, 6, 13, and 25 (Course 1). ]_x000D_ 18. Percentage of Participants With Low Disease Activity State (LDAS) (â‰¤3.2) - by the End of Course 2 [ Time Frame: Week 1, 6, 13, and 25 (Course 1 and Course 2). ]_x000D_ 19. Percentage of Participants With Low Disease Activity State (LDAS) (â‰¤3.2) - by the End of Course 3 [ Time Frame: Week 1, 6, 13, and 25 (Course 1 and Course 2), and Week 1, 13, and 25 (Course 3). ]_x000D_ 20. Percentage of Participants With DAS Remission (DAS28-CRP Less Than [<] 2.6) - by the End of Course 1 [ Time Frame: Week 1, 6, 13, and 25 (Course 1). ]_x000D_ 21. Percentage of Participants With DAS Remission (DAS28-CRP Less Than [<] 2.6) - by the End of Course 2 [ Time Frame: Week 1, 6, 13, and 25 (Course 1 and Course 2). ]_x000D_ 22. Percentage of Participants With DAS R.emission (DAS28-CRP Less Than [<] 2.6) - by the End of Course 3 [ Time Frame: Week 1, 6, 13, and 25 (Course 1 and Course 2), and Week 1, 13, and 25 (Course 3). ]_x000D_ 23. Percentage of Participants With American College of Rheumatology (ACR) 20% Improvement (ACR20) Response - by the End of Course 1 [ Time Frame: Week 1, 6, 13, and 25 (Course 1). ]_x000D_ 24. Percentage of Participants With American College of Rheumatology (ACR) 20% Improvement (ACR20) Response - by the End of Course 2 [ Time Frame: Week 1, 6, 13, and 25 (Course 1 and Course 2). ]_x000D_ 25. Percentage of Participants With American College of Rheumatology (ACR) 20% Improvement (ACR20) Response - by the End of Course 3 [ Time Frame: Week 1, 6, 13, and 25 (Course 1 and Course 2), and Week 1, 13, and 25 (Course 3). ]_x000D_ 26. Percentage of Participants With American College of Rheumatology (ACR) 50% Improvement (ACR50) Response - by the End of Course 1 [ Time Frame: Week 1, 6, 13, and 25 (Course 1). ]_x000D_ 27. Percentage of Participants With American College of Rheumatology (ACR) 50% Improvement (ACR50) Response - by the End of Course 2 [ Time Frame: Week 1, 6, 13, and 25 (Course 1 and Course 2). ]_x000D_ 28. Percentage of Participants With American College of Rheumatology (ACR) 50% Improvement (ACR50) Response - by the End of Course 3 [ Time Frame: Week 1, 6, 13, and 25 (Course 1 and Course 2), and Week 1, 13, and 25 (Course 3). ]_x000D_ 29. Percentage of Participants With American College of Rheumatology (ACR) 70% Improvement (ACR70) Response - by the End of Course 1 [ Time Frame: Week 1, 6, 13, and 25 (Course 1). ]_x000D_ 30. Percentage of Participants With American College of Rheumatology (ACR) 70% Improvement (ACR70) Response - by the End of Course 2 [ Time Frame: Week 1, 6, 13, and 25 (Course 1 and Course 2). ]_x000D_ 31. Percentage of Participants With American College of Rheumatology (ACR) 70% Improvement (ACR70) Response - by the End of Course 3 [ Time Frame: Week 1, 6, 13, and 25 (Course 1 and Course 2), and Week 1, 13, and 25 (Course 3). ]_x000D_ 32. Percent Change From Initial Study Baseline in Individual Components of the ACR Response: Tender/Painful Joint Count - by the End of Course 1 [ Time Frame: Screening, Week 1, 6, 13, and 25 (Course 1). ]_x000D_ 33. Percent Change From Initial Study Baseline in Individual Components of the ACR Response: Tender/Painful Joint Count - by the End of Course 2 [ Time Frame: Screening, Week 1, 6, 13, and 25 (Course 1 and Course 2). ]_x000D_ 34. Percent Change From Initial Study Baseline in Individual Components of the ACR Response: Tender/Painful Joint Count - by the End of Course 3 [ Time Frame: Screening, Week 1, 6, 13, and 25 (Course 1 and Course 2), and Screening, Week 1, 13, and 25 (Course 3). ]_x000D_ 35. Percent Change From Initial Study Baseline in Individual Components of the ACR Response: Swollen Joint Count - by the End of Course 1 [ Time Frame: Screening, Week 1, 6, 13, and 25 (Course 1). ]_x000D_ 36. Percent Change From Initial Study Baseline in Individual Components of the ACR Response: Swollen Joint Count - by the End of Course 2 [ Time Frame: Screening, Week 1, 6, 13, and 25 (Course 1 and Course 2). ]_x000D_ 37. Percent Change From Initial Study Baseline in Individual Components of the ACR Response: Swollen Joint Count - by the End of Course 3 [ Time Frame: Screening, Week 1, 6, 13, and 25 (Course 1 and Course 2), and Screening, Week 1, 13, and 25 (Course 3). ]_x000D_ 38. Percent Change From Initial Study Baseline in Individual Components of the ACR Response: Patient's Assessment of Arthritis Pain - by the End of Course 1 [ Time Frame: Week 1, 6, 13, and 25 (Course 1). ]_x000D_ 39. Percent Change From Initial Study Baseline in Individual Components of the ACR Response: Patient's Assessment of Arthritis Pain - by the End of Course 2 [ Time Frame: Week 1, 6, 13, and 25 (Course 1 and Course 2). ]_x000D_ 40. Percent Change From Initial Study Baseline in Individual Components of the ACR Response: Patient's Assessment of Arthritis Pain - by the End of Course 3 [ Time Frame: Week 1, 6, 13, and 25 (Course 1 and Course 2), and Week 1, 13, and 25 (Course 3). ]_x000D_ 41. Percent Change From Initial Study Baseline in Individual Components of the ACR Response: Patient's Global Assessment of Arthritis - by the End of Course 1 [ Time Frame: Week 1, 6, 13, and 25 (Course 1). ]_x000D_ 42. Percent Change From Initial Study Baseline in Individual Components of the ACR Response: Patient's Global Assessment of Arthritis - by the End of Course 2 [ Time Frame: Week 1, 6, 13, and 25 (Course 1 and Course 2). ]_x000D_ 43. Percent Change From Initial Study Baseline in Individual Components of the ACR Response: Patient's Global Assessment of Arthritis - by the End of Course 3 [ Time Frame: Week 1, 6, 13, and 25 (Course 1 and Course 2), and Week 1, 13, and 25 (Course 3). ]_x000D_ 44. Percent Change From Initial Study Baseline in Individual Components of the ACR Response: Physician's Global Assessment of Arthritis - by the End of Course 1 [ Time Frame: Week 1, 6, 13, and 25 (Course 1). ]_x000D_ 45. Percent Change From Initial Study Baseline in Individual Components of the ACR Response: Physician's Global Assessment of Arthritis - by the End of Course 2 [ Time Frame: Week 1, 6, 13, and 25 (Course 1 and Course 2). ]_x000D_ 46. Percent Change From Initial Study Baseline in Individual Components of the ACR Response: Physician's Global Assessment of Arthritis - by the End of Course 3 [ Time Frame: Week 1, 6, 13, and 25 (Course 1 and Course 2), and Week 1, 13, and 25 (Course 3). ]_x000D_ 47. Percent Change From Initial Study Baseline in Individual Components of the ACR Response: Health Assessment Questionnaire - Disability Index (HAQ-DI) - by the End of Course 1 [ Time Frame: Week 1, 6, 13, and 25 (Course 1). ]_x000D_ 48. Percent Change From Initial Study Baseline in Individual Components of the ACR Response: Health Assessment Questionnaire - Disability Index (HAQ-DI) - by the End of Course 2 [ Time Frame: Week 1, 6, 13, and 25 (Course 1 and Course 2). ]_x000D_ 49. Percent Change From Initial Study Baseline in Individual Components of the ACR Response: Health Assessment Questionnaire - Disability Index (HAQ-DI) - by the End of Course 3 [ Time Frame: Week 1, 6, 13, and 25 (Course 1 and Course 2), and Week 1, 13, and 25 (Course 3). ]_x000D_ 50. Outcome Measure Using HAQ-DI - by the End of Course 1 [ Time Frame: Week 1, 6, 13, and 25 (Course 1). ]_x000D_ 51. Outcome Measure Using HAQ-DI - by the End of Course 2 [ Time Frame: Week 1, 6, 13, and 25 (Course 1 and Course 2). ]_x000D_ 52. Outcome Measure Using HAQ-DI - by the End of Course 3 [ Time Frame: Week 1, 6, 13, and 25 (Course 1 and Course 2), and Week 1, 13, and 25 (Course 3). ]	PR_0310_Therapeutic Exposed_CT0254_A3	15.2	Treatment period-total (c1) +ve	33	PR_0310_Therapeutic Exposed_CT0254	9.43611	180	Rituximab_Therapeutic Exposed	11.8546	5770	PR_0310_Therapeutic Exposed	16.0213	375
TRUE	CT0254	Clinicaltrials.gov	NCT01643928	Rituximab	RUXIENCE	PR_0310	CT0254_A3_004	3	Anti-Rituximab (Ruxience) Antibodies	Therapeutic Exposed	Rituximab (ruxience)/rituximab (ruxience)/rituximab (ruxience) (eu)	Treatment period-c1 to c3 +ve	This group received iv rituximab (rituximab (ruxience)) infusion 1000 mg/500 ml (preceded by 100 mg iv methylprednisolone or its equivalent, an antipyretic, and an antihistamine) on study days 1 and 15 of up to 3 24--week (Â±8 week) courses. participants continued to receive a stable background regimen of methotrexate 10 to 25 mg/week (7.5 mg/week in the event of prior poor tolerance). folate supplementation was encouraged according to local standard of care. participants in this treatment arm received rituximab-eu in the b3281001 study	Rituximab infusion 1000 mg/500 ml on study days 1 and 15 of a 24-week (Â±8 week) course followed by iv rituximab infusion 1000 mg/500 ml on study days 1 and 15 of up to 2 24-week (Â±8 week) courses._x000D_ stable background regimen of methotrexate 10 to 25 mg/week (7.5 mg/week in the event of prior poor tolerance).participants in this treatment arm received rituximab-eu in the b3281001 study	Inflammation and autoimmunity	Rheumatoid Arthritis	None	18 Years and older (Adult, Older Adult)_x000D_ Willing and able to comply with scheduled visits, treatment plan, laboratory tests, and other study procedures._x000D_ Participated for a minimum of 16 weeks after the initiation of the last course of treatment in a previous rheumatoid arthritis study in the rituximab-Pfizer program within the past 2 months	41137	2016-03-14	Intravenous	504	33	4	15.2	Anti-PF-05280586 Antibody Assay	ADA positive	NA	NA	NA	NA	NA	NA	NA	NA	NA	NA	NA	Prospective	Randomized	Triple	Parallel Assignment	1. Percentage of Participants by Anti-Drug Antibody (ADA) Status Using Anti-Rituximab (RUXIENCE) Antibody Assay [ Time Frame: Course 1 (C1) Overall, Course 2 (C2) Overall, Course 3 (C3) Overall, and All Courses Overall. ]_x000D_ 2. Percentage of Participants by ADA Status Using Anti-Rituximab Antibody Assay [ Time Frame: Course 1 Overall, Course 2 Overall, Course 3 Overall, and All Courses Overall. ]_x000D_ 3. Percentage of Participants by Neutralizing Antibody (Nab) Status in Participants With a Positive ADA Using Anti-Rituximab (RUXIENCE) NAb Assay [ Time Frame: Weeks 1, 3, 13, and 25 (Course 1, Course 2, and Course 3). ]_x000D_ 4. Percentage of Participants by Nab Status in Participants With a Positive ADA Using Anti-Rituximab (RUXIENCE) NAb Assay Using Anti-Rituximab NAb Assay [ Time Frame: Weeks 1, 3, 13, and 25 (Course 1, Course 2, and Course 3). ]_x000D_ 5. Mean Rituximab Serum Trough Concentrations [ Time Frame: Weeks 1, 3, 13, and 25 (Course 1, Course 2, and Course 3), Follow up Months 3, 6, 9, and 12. Course 3/Week 25 is End of Treatment (EOT). ]_x000D_ 6. Cluster of Differentiation 19 (CD19+) B Cell Count [ Time Frame: Weeks 1, 6, 13, and 25 (Course 1 and Course 2), Weeks 1, 13, 25 (Course 3), and Follow up Months 3, 6, and 9. ]_x000D_ 7. Circulating Immunoglobulin G (IgG) Concentrations [ Time Frame: Screening, Week 25 (Course 1), and Weeks 1 and 25 (Course 2 and Course 3). ]_x000D_ 8. Circulating Immunoglobulin M (IgM) Concentrations [ Time Frame: Screening, Week 25 (Course 1), and Weeks 1 and 25 (Course 2 and Course 3). ]_x000D_ 9. Circulating Rheumatoid Factor (RF) Concentrations [ Time Frame: Week 1 and 25 (Course 1, Course 2, and Course 3). ]_x000D_ 10. Anti-Cyclic Citrullinated Peptide (Anti-CCP) and Complement [ Time Frame: Week 1 and 25 (Course 1, Course 2, and Course 3). ]_x000D_ 11. Mean Change From Initial Study Baseline in Disease Activity Score (DAS28)-C-Reactive Protein (CRP) - by the End of Course 1 [ Time Frame: Baseline B3281001, Week 1, 6, 13, and 25 (Course 1). ]_x000D_ 12. Mean Change From Initial Study Baseline in Disease Activity Score (DAS28)-C-Reactive Protein (CRP) - by the End of Course 2 [ Time Frame: Baseline B3281001, Week 1, 6, 13, and 25 (Course 1 and Course 2). ]_x000D_ 13. Mean Change From Initial Study Baseline in Disease Activity Score (DAS28)-C-Reactive Protein (CRP) - by the End of Course 3 [ Time Frame: Baseline B3281001, Week 1, 6, 13, and 25 (Course 1 and Course 2), and Week 1, 13, and 25 (Course 3). ]_x000D_ 14. Percentage of Participants With Good European League Against Rheumatism (EULAR) Response Based on DAS28 - by the End of Course 1 [ Time Frame: Week 1, 6, 13, and 25 (Course 1). ]_x000D_ 15. Percentage of Participants With Good European League Against Rheumatism (EULAR) Response Based on DAS28 - by the End of Course 2 [ Time Frame: Week 1, 6, 13, and 25 (Course 1 and Course 2). ]_x000D_ 16. Percentage of Participants With Good European League Against Rheumatism (EULAR) Response Based on DAS28 - by the End of Course 3 [ Time Frame: Week 1, 6, 13, and 25 (Course 1 and Course 2) and Week 1, 13, and 25 (Course 3). ]_x000D_ 17. Percentage of Participants With Low Disease Activity State (LDAS) (â‰¤3.2) - by the End of Course 1 [ Time Frame: Week 1, 6, 13, and 25 (Course 1). ]_x000D_ 18. Percentage of Participants With Low Disease Activity State (LDAS) (â‰¤3.2) - by the End of Course 2 [ Time Frame: Week 1, 6, 13, and 25 (Course 1 and Course 2). ]_x000D_ 19. Percentage of Participants With Low Disease Activity State (LDAS) (â‰¤3.2) - by the End of Course 3 [ Time Frame: Week 1, 6, 13, and 25 (Course 1 and Course 2), and Week 1, 13, and 25 (Course 3). ]_x000D_ 20. Percentage of Participants With DAS Remission (DAS28-CRP Less Than [<] 2.6) - by the End of Course 1 [ Time Frame: Week 1, 6, 13, and 25 (Course 1). ]_x000D_ 21. Percentage of Participants With DAS Remission (DAS28-CRP Less Than [<] 2.6) - by the End of Course 2 [ Time Frame: Week 1, 6, 13, and 25 (Course 1 and Course 2). ]_x000D_ 22. Percentage of Participants With DAS R.emission (DAS28-CRP Less Than [<] 2.6) - by the End of Course 3 [ Time Frame: Week 1, 6, 13, and 25 (Course 1 and Course 2), and Week 1, 13, and 25 (Course 3). ]_x000D_ 23. Percentage of Participants With American College of Rheumatology (ACR) 20% Improvement (ACR20) Response - by the End of Course 1 [ Time Frame: Week 1, 6, 13, and 25 (Course 1). ]_x000D_ 24. Percentage of Participants With American College of Rheumatology (ACR) 20% Improvement (ACR20) Response - by the End of Course 2 [ Time Frame: Week 1, 6, 13, and 25 (Course 1 and Course 2). ]_x000D_ 25. Percentage of Participants With American College of Rheumatology (ACR) 20% Improvement (ACR20) Response - by the End of Course 3 [ Time Frame: Week 1, 6, 13, and 25 (Course 1 and Course 2), and Week 1, 13, and 25 (Course 3). ]_x000D_ 26. Percentage of Participants With American College of Rheumatology (ACR) 50% Improvement (ACR50) Response - by the End of Course 1 [ Time Frame: Week 1, 6, 13, and 25 (Course 1). ]_x000D_ 27. Percentage of Participants With American College of Rheumatology (ACR) 50% Improvement (ACR50) Response - by the End of Course 2 [ Time Frame: Week 1, 6, 13, and 25 (Course 1 and Course 2). ]_x000D_ 28. Percentage of Participants With American College of Rheumatology (ACR) 50% Improvement (ACR50) Response - by the End of Course 3 [ Time Frame: Week 1, 6, 13, and 25 (Course 1 and Course 2), and Week 1, 13, and 25 (Course 3). ]_x000D_ 29. Percentage of Participants With American College of Rheumatology (ACR) 70% Improvement (ACR70) Response - by the End of Course 1 [ Time Frame: Week 1, 6, 13, and 25 (Course 1). ]_x000D_ 30. Percentage of Participants With American College of Rheumatology (ACR) 70% Improvement (ACR70) Response - by the End of Course 2 [ Time Frame: Week 1, 6, 13, and 25 (Course 1 and Course 2). ]_x000D_ 31. Percentage of Participants With American College of Rheumatology (ACR) 70% Improvement (ACR70) Response - by the End of Course 3 [ Time Frame: Week 1, 6, 13, and 25 (Course 1 and Course 2), and Week 1, 13, and 25 (Course 3). ]_x000D_ 32. Percent Change From Initial Study Baseline in Individual Components of the ACR Response: Tender/Painful Joint Count - by the End of Course 1 [ Time Frame: Screening, Week 1, 6, 13, and 25 (Course 1). ]_x000D_ 33. Percent Change From Initial Study Baseline in Individual Components of the ACR Response: Tender/Painful Joint Count - by the End of Course 2 [ Time Frame: Screening, Week 1, 6, 13, and 25 (Course 1 and Course 2). ]_x000D_ 34. Percent Change From Initial Study Baseline in Individual Components of the ACR Response: Tender/Painful Joint Count - by the End of Course 3 [ Time Frame: Screening, Week 1, 6, 13, and 25 (Course 1 and Course 2), and Screening, Week 1, 13, and 25 (Course 3). ]_x000D_ 35. Percent Change From Initial Study Baseline in Individual Components of the ACR Response: Swollen Joint Count - by the End of Course 1 [ Time Frame: Screening, Week 1, 6, 13, and 25 (Course 1). ]_x000D_ 36. Percent Change From Initial Study Baseline in Individual Components of the ACR Response: Swollen Joint Count - by the End of Course 2 [ Time Frame: Screening, Week 1, 6, 13, and 25 (Course 1 and Course 2). ]_x000D_ 37. Percent Change From Initial Study Baseline in Individual Components of the ACR Response: Swollen Joint Count - by the End of Course 3 [ Time Frame: Screening, Week 1, 6, 13, and 25 (Course 1 and Course 2), and Screening, Week 1, 13, and 25 (Course 3). ]_x000D_ 38. Percent Change From Initial Study Baseline in Individual Components of the ACR Response: Patient's Assessment of Arthritis Pain - by the End of Course 1 [ Time Frame: Week 1, 6, 13, and 25 (Course 1). ]_x000D_ 39. Percent Change From Initial Study Baseline in Individual Components of the ACR Response: Patient's Assessment of Arthritis Pain - by the End of Course 2 [ Time Frame: Week 1, 6, 13, and 25 (Course 1 and Course 2). ]_x000D_ 40. Percent Change From Initial Study Baseline in Individual Components of the ACR Response: Patient's Assessment of Arthritis Pain - by the End of Course 3 [ Time Frame: Week 1, 6, 13, and 25 (Course 1 and Course 2), and Week 1, 13, and 25 (Course 3). ]_x000D_ 41. Percent Change From Initial Study Baseline in Individual Components of the ACR Response: Patient's Global Assessment of Arthritis - by the End of Course 1 [ Time Frame: Week 1, 6, 13, and 25 (Course 1). ]_x000D_ 42. Percent Change From Initial Study Baseline in Individual Components of the ACR Response: Patient's Global Assessment of Arthritis - by the End of Course 2 [ Time Frame: Week 1, 6, 13, and 25 (Course 1 and Course 2). ]_x000D_ 43. Percent Change From Initial Study Baseline in Individual Components of the ACR Response: Patient's Global Assessment of Arthritis - by the End of Course 3 [ Time Frame: Week 1, 6, 13, and 25 (Course 1 and Course 2), and Week 1, 13, and 25 (Course 3). ]_x000D_ 44. Percent Change From Initial Study Baseline in Individual Components of the ACR Response: Physician's Global Assessment of Arthritis - by the End of Course 1 [ Time Frame: Week 1, 6, 13, and 25 (Course 1). ]_x000D_ 45. Percent Change From Initial Study Baseline in Individual Components of the ACR Response: Physician's Global Assessment of Arthritis - by the End of Course 2 [ Time Frame: Week 1, 6, 13, and 25 (Course 1 and Course 2). ]_x000D_ 46. Percent Change From Initial Study Baseline in Individual Components of the ACR Response: Physician's Global Assessment of Arthritis - by the End of Course 3 [ Time Frame: Week 1, 6, 13, and 25 (Course 1 and Course 2), and Week 1, 13, and 25 (Course 3). ]_x000D_ 47. Percent Change From Initial Study Baseline in Individual Components of the ACR Response: Health Assessment Questionnaire - Disability Index (HAQ-DI) - by the End of Course 1 [ Time Frame: Week 1, 6, 13, and 25 (Course 1). ]_x000D_ 48. Percent Change From Initial Study Baseline in Individual Components of the ACR Response: Health Assessment Questionnaire - Disability Index (HAQ-DI) - by the End of Course 2 [ Time Frame: Week 1, 6, 13, and 25 (Course 1 and Course 2). ]_x000D_ 49. Percent Change From Initial Study Baseline in Individual Components of the ACR Response: Health Assessment Questionnaire - Disability Index (HAQ-DI) - by the End of Course 3 [ Time Frame: Week 1, 6, 13, and 25 (Course 1 and Course 2), and Week 1, 13, and 25 (Course 3). ]_x000D_ 50. Outcome Measure Using HAQ-DI - by the End of Course 1 [ Time Frame: Week 1, 6, 13, and 25 (Course 1). ]_x000D_ 51. Outcome Measure Using HAQ-DI - by the End of Course 2 [ Time Frame: Week 1, 6, 13, and 25 (Course 1 and Course 2). ]_x000D_ 52. Outcome Measure Using HAQ-DI - by the End of Course 3 [ Time Frame: Week 1, 6, 13, and 25 (Course 1 and Course 2), and Week 1, 13, and 25 (Course 3). ]	PR_0310_Therapeutic Exposed_CT0254_A3	15.2	Treatment period-total (c1) +ve	33	PR_0310_Therapeutic Exposed_CT0254	9.43611	180	Rituximab_Therapeutic Exposed	11.8546	5770	PR_0310_Therapeutic Exposed	16.0213	375
TRUE	CT0254	Clinicaltrials.gov	NCT01643928	Rituximab	RUXIENCE	PR_0310	CT0254_A4_001	4	Anti-Rituximab (Ruxience) Antibodies	Therapeutic Exposed	Rituximab-us/rituximab (ruxience)/rituximab (ruxience)	Treatment period-total (c1) +ve	This group received iv rituximab (rituxan) infusion 1000 mg/500 ml (preceded by 100 mg methylprednisolone, an antipyretic, and an antihistamine) on study days 1 and 15 of a 24--week (Â±8 week) course followed by iv rituximab (rituximab (ruxience)) infusion 1000 mg/500 ml (preceded by 100 mg iv methylprednisolone or its equivalent, an antipyretic, and an antihistamine) on study days 1 and 15 of up to 2 24-week (Â±8 week) courses. participants continued to receive a stable background regimen of methotrexate 10 to 25 mg/week (7.5 mg/week in the event of prior poor tolerance) for up to 25 weeks. folate supplementation was encouraged according to local standard of care. participants in this treatment arm received rituximab-us in the b3281001 study	Rituximab infusion 1000 mg/500 ml on study days 1 and 15 of a 24-week (Â±8 week) course followed by iv rituximab infusion 1000 mg/500 ml on study days 1 and 15 of up to 2 24-week (Â±8 week) courses._x000D_ stable background regimen of methotrexate 10 to 25 mg/week (7.5 mg/week in the event of prior poor tolerance). participants in this treatment arm received rituximab-us in the b3281001 study	Inflammation and autoimmunity	Rheumatoid Arthritis	None	18 Years and older (Adult, Older Adult)_x000D_ Willing and able to comply with scheduled visits, treatment plan, laboratory tests, and other study procedures._x000D_ Participated for a minimum of 16 weeks after the initiation of the last course of treatment in a previous rheumatoid arthritis study in the rituximab-Pfizer program within the past 2 months	41137	2016-03-14	Intravenous	504	30	3	13.3	Anti-PF-05280586 Antibody Assay	ADA positive	NA	NA	NA	NA	NA	NA	NA	NA	NA	NA	NA	Prospective	Randomized	Triple	Parallel Assignment	1. Percentage of Participants by Anti-Drug Antibody (ADA) Status Using Anti-Rituximab (RUXIENCE) Antibody Assay [ Time Frame: Course 1 (C1) Overall, Course 2 (C2) Overall, Course 3 (C3) Overall, and All Courses Overall. ]_x000D_ 2. Percentage of Participants by ADA Status Using Anti-Rituximab Antibody Assay [ Time Frame: Course 1 Overall, Course 2 Overall, Course 3 Overall, and All Courses Overall. ]_x000D_ 3. Percentage of Participants by Neutralizing Antibody (Nab) Status in Participants With a Positive ADA Using Anti-Rituximab (RUXIENCE) NAb Assay [ Time Frame: Weeks 1, 3, 13, and 25 (Course 1, Course 2, and Course 3). ]_x000D_ 4. Percentage of Participants by Nab Status in Participants With a Positive ADA Using Anti-Rituximab (RUXIENCE) NAb Assay Using Anti-Rituximab NAb Assay [ Time Frame: Weeks 1, 3, 13, and 25 (Course 1, Course 2, and Course 3). ]_x000D_ 5. Mean Rituximab Serum Trough Concentrations [ Time Frame: Weeks 1, 3, 13, and 25 (Course 1, Course 2, and Course 3), Follow up Months 3, 6, 9, and 12. Course 3/Week 25 is End of Treatment (EOT). ]_x000D_ 6. Cluster of Differentiation 19 (CD19+) B Cell Count [ Time Frame: Weeks 1, 6, 13, and 25 (Course 1 and Course 2), Weeks 1, 13, 25 (Course 3), and Follow up Months 3, 6, and 9. ]_x000D_ 7. Circulating Immunoglobulin G (IgG) Concentrations [ Time Frame: Screening, Week 25 (Course 1), and Weeks 1 and 25 (Course 2 and Course 3). ]_x000D_ 8. Circulating Immunoglobulin M (IgM) Concentrations [ Time Frame: Screening, Week 25 (Course 1), and Weeks 1 and 25 (Course 2 and Course 3). ]_x000D_ 9. Circulating Rheumatoid Factor (RF) Concentrations [ Time Frame: Week 1 and 25 (Course 1, Course 2, and Course 3). ]_x000D_ 10. Anti-Cyclic Citrullinated Peptide (Anti-CCP) and Complement [ Time Frame: Week 1 and 25 (Course 1, Course 2, and Course 3). ]_x000D_ 11. Mean Change From Initial Study Baseline in Disease Activity Score (DAS28)-C-Reactive Protein (CRP) - by the End of Course 1 [ Time Frame: Baseline B3281001, Week 1, 6, 13, and 25 (Course 1). ]_x000D_ 12. Mean Change From Initial Study Baseline in Disease Activity Score (DAS28)-C-Reactive Protein (CRP) - by the End of Course 2 [ Time Frame: Baseline B3281001, Week 1, 6, 13, and 25 (Course 1 and Course 2). ]_x000D_ 13. Mean Change From Initial Study Baseline in Disease Activity Score (DAS28)-C-Reactive Protein (CRP) - by the End of Course 3 [ Time Frame: Baseline B3281001, Week 1, 6, 13, and 25 (Course 1 and Course 2), and Week 1, 13, and 25 (Course 3). ]_x000D_ 14. Percentage of Participants With Good European League Against Rheumatism (EULAR) Response Based on DAS28 - by the End of Course 1 [ Time Frame: Week 1, 6, 13, and 25 (Course 1). ]_x000D_ 15. Percentage of Participants With Good European League Against Rheumatism (EULAR) Response Based on DAS28 - by the End of Course 2 [ Time Frame: Week 1, 6, 13, and 25 (Course 1 and Course 2). ]_x000D_ 16. Percentage of Participants With Good European League Against Rheumatism (EULAR) Response Based on DAS28 - by the End of Course 3 [ Time Frame: Week 1, 6, 13, and 25 (Course 1 and Course 2) and Week 1, 13, and 25 (Course 3). ]_x000D_ 17. Percentage of Participants With Low Disease Activity State (LDAS) (â‰¤3.2) - by the End of Course 1 [ Time Frame: Week 1, 6, 13, and 25 (Course 1). ]_x000D_ 18. Percentage of Participants With Low Disease Activity State (LDAS) (â‰¤3.2) - by the End of Course 2 [ Time Frame: Week 1, 6, 13, and 25 (Course 1 and Course 2). ]_x000D_ 19. Percentage of Participants With Low Disease Activity State (LDAS) (â‰¤3.2) - by the End of Course 3 [ Time Frame: Week 1, 6, 13, and 25 (Course 1 and Course 2), and Week 1, 13, and 25 (Course 3). ]_x000D_ 20. Percentage of Participants With DAS Remission (DAS28-CRP Less Than [<] 2.6) - by the End of Course 1 [ Time Frame: Week 1, 6, 13, and 25 (Course 1). ]_x000D_ 21. Percentage of Participants With DAS Remission (DAS28-CRP Less Than [<] 2.6) - by the End of Course 2 [ Time Frame: Week 1, 6, 13, and 25 (Course 1 and Course 2). ]_x000D_ 22. Percentage of Participants With DAS R.emission (DAS28-CRP Less Than [<] 2.6) - by the End of Course 3 [ Time Frame: Week 1, 6, 13, and 25 (Course 1 and Course 2), and Week 1, 13, and 25 (Course 3). ]_x000D_ 23. Percentage of Participants With American College of Rheumatology (ACR) 20% Improvement (ACR20) Response - by the End of Course 1 [ Time Frame: Week 1, 6, 13, and 25 (Course 1). ]_x000D_ 24. Percentage of Participants With American College of Rheumatology (ACR) 20% Improvement (ACR20) Response - by the End of Course 2 [ Time Frame: Week 1, 6, 13, and 25 (Course 1 and Course 2). ]_x000D_ 25. Percentage of Participants With American College of Rheumatology (ACR) 20% Improvement (ACR20) Response - by the End of Course 3 [ Time Frame: Week 1, 6, 13, and 25 (Course 1 and Course 2), and Week 1, 13, and 25 (Course 3). ]_x000D_ 26. Percentage of Participants With American College of Rheumatology (ACR) 50% Improvement (ACR50) Response - by the End of Course 1 [ Time Frame: Week 1, 6, 13, and 25 (Course 1). ]_x000D_ 27. Percentage of Participants With American College of Rheumatology (ACR) 50% Improvement (ACR50) Response - by the End of Course 2 [ Time Frame: Week 1, 6, 13, and 25 (Course 1 and Course 2). ]_x000D_ 28. Percentage of Participants With American College of Rheumatology (ACR) 50% Improvement (ACR50) Response - by the End of Course 3 [ Time Frame: Week 1, 6, 13, and 25 (Course 1 and Course 2), and Week 1, 13, and 25 (Course 3). ]_x000D_ 29. Percentage of Participants With American College of Rheumatology (ACR) 70% Improvement (ACR70) Response - by the End of Course 1 [ Time Frame: Week 1, 6, 13, and 25 (Course 1). ]_x000D_ 30. Percentage of Participants With American College of Rheumatology (ACR) 70% Improvement (ACR70) Response - by the End of Course 2 [ Time Frame: Week 1, 6, 13, and 25 (Course 1 and Course 2). ]_x000D_ 31. Percentage of Participants With American College of Rheumatology (ACR) 70% Improvement (ACR70) Response - by the End of Course 3 [ Time Frame: Week 1, 6, 13, and 25 (Course 1 and Course 2), and Week 1, 13, and 25 (Course 3). ]_x000D_ 32. Percent Change From Initial Study Baseline in Individual Components of the ACR Response: Tender/Painful Joint Count - by the End of Course 1 [ Time Frame: Screening, Week 1, 6, 13, and 25 (Course 1). ]_x000D_ 33. Percent Change From Initial Study Baseline in Individual Components of the ACR Response: Tender/Painful Joint Count - by the End of Course 2 [ Time Frame: Screening, Week 1, 6, 13, and 25 (Course 1 and Course 2). ]_x000D_ 34. Percent Change From Initial Study Baseline in Individual Components of the ACR Response: Tender/Painful Joint Count - by the End of Course 3 [ Time Frame: Screening, Week 1, 6, 13, and 25 (Course 1 and Course 2), and Screening, Week 1, 13, and 25 (Course 3). ]_x000D_ 35. Percent Change From Initial Study Baseline in Individual Components of the ACR Response: Swollen Joint Count - by the End of Course 1 [ Time Frame: Screening, Week 1, 6, 13, and 25 (Course 1). ]_x000D_ 36. Percent Change From Initial Study Baseline in Individual Components of the ACR Response: Swollen Joint Count - by the End of Course 2 [ Time Frame: Screening, Week 1, 6, 13, and 25 (Course 1 and Course 2). ]_x000D_ 37. Percent Change From Initial Study Baseline in Individual Components of the ACR Response: Swollen Joint Count - by the End of Course 3 [ Time Frame: Screening, Week 1, 6, 13, and 25 (Course 1 and Course 2), and Screening, Week 1, 13, and 25 (Course 3). ]_x000D_ 38. Percent Change From Initial Study Baseline in Individual Components of the ACR Response: Patient's Assessment of Arthritis Pain - by the End of Course 1 [ Time Frame: Week 1, 6, 13, and 25 (Course 1). ]_x000D_ 39. Percent Change From Initial Study Baseline in Individual Components of the ACR Response: Patient's Assessment of Arthritis Pain - by the End of Course 2 [ Time Frame: Week 1, 6, 13, and 25 (Course 1 and Course 2). ]_x000D_ 40. Percent Change From Initial Study Baseline in Individual Components of the ACR Response: Patient's Assessment of Arthritis Pain - by the End of Course 3 [ Time Frame: Week 1, 6, 13, and 25 (Course 1 and Course 2), and Week 1, 13, and 25 (Course 3). ]_x000D_ 41. Percent Change From Initial Study Baseline in Individual Components of the ACR Response: Patient's Global Assessment of Arthritis - by the End of Course 1 [ Time Frame: Week 1, 6, 13, and 25 (Course 1). ]_x000D_ 42. Percent Change From Initial Study Baseline in Individual Components of the ACR Response: Patient's Global Assessment of Arthritis - by the End of Course 2 [ Time Frame: Week 1, 6, 13, and 25 (Course 1 and Course 2). ]_x000D_ 43. Percent Change From Initial Study Baseline in Individual Components of the ACR Response: Patient's Global Assessment of Arthritis - by the End of Course 3 [ Time Frame: Week 1, 6, 13, and 25 (Course 1 and Course 2), and Week 1, 13, and 25 (Course 3). ]_x000D_ 44. Percent Change From Initial Study Baseline in Individual Components of the ACR Response: Physician's Global Assessment of Arthritis - by the End of Course 1 [ Time Frame: Week 1, 6, 13, and 25 (Course 1). ]_x000D_ 45. Percent Change From Initial Study Baseline in Individual Components of the ACR Response: Physician's Global Assessment of Arthritis - by the End of Course 2 [ Time Frame: Week 1, 6, 13, and 25 (Course 1 and Course 2). ]_x000D_ 46. Percent Change From Initial Study Baseline in Individual Components of the ACR Response: Physician's Global Assessment of Arthritis - by the End of Course 3 [ Time Frame: Week 1, 6, 13, and 25 (Course 1 and Course 2), and Week 1, 13, and 25 (Course 3). ]_x000D_ 47. Percent Change From Initial Study Baseline in Individual Components of the ACR Response: Health Assessment Questionnaire - Disability Index (HAQ-DI) - by the End of Course 1 [ Time Frame: Week 1, 6, 13, and 25 (Course 1). ]_x000D_ 48. Percent Change From Initial Study Baseline in Individual Components of the ACR Response: Health Assessment Questionnaire - Disability Index (HAQ-DI) - by the End of Course 2 [ Time Frame: Week 1, 6, 13, and 25 (Course 1 and Course 2). ]_x000D_ 49. Percent Change From Initial Study Baseline in Individual Components of the ACR Response: Health Assessment Questionnaire - Disability Index (HAQ-DI) - by the End of Course 3 [ Time Frame: Week 1, 6, 13, and 25 (Course 1 and Course 2), and Week 1, 13, and 25 (Course 3). ]_x000D_ 50. Outcome Measure Using HAQ-DI - by the End of Course 1 [ Time Frame: Week 1, 6, 13, and 25 (Course 1). ]_x000D_ 51. Outcome Measure Using HAQ-DI - by the End of Course 2 [ Time Frame: Week 1, 6, 13, and 25 (Course 1 and Course 2). ]_x000D_ 52. Outcome Measure Using HAQ-DI - by the End of Course 3 [ Time Frame: Week 1, 6, 13, and 25 (Course 1 and Course 2), and Week 1, 13, and 25 (Course 3). ]	PR_0310_Therapeutic Exposed_CT0254_A4	13.3	Treatment period-total (c1) +ve	30	PR_0310_Therapeutic Exposed_CT0254	9.43611	180	Rituximab_Therapeutic Exposed	11.8546	5770	PR_0310_Therapeutic Exposed	16.0213	375
TRUE	CT0254	Clinicaltrials.gov	NCT01643928	Rituximab	RUXIENCE	PR_0310	CT0254_A4_002	4	Anti-Rituximab (Ruxience) Antibodies	Therapeutic Exposed	Rituximab-us/rituximab (ruxience)/rituximab (ruxience)	Treatment period-total (c2) +ve	This group received iv rituximab (rituxan) infusion 1000 mg/500 ml (preceded by 100 mg methylprednisolone, an antipyretic, and an antihistamine) on study days 1 and 15 of a 24--week (Â±8 week) course followed by iv rituximab (rituximab (ruxience)) infusion 1000 mg/500 ml (preceded by 100 mg iv methylprednisolone or its equivalent, an antipyretic, and an antihistamine) on study days 1 and 15 of up to 2 24-week (Â±8 week) courses. participants continued to receive a stable background regimen of methotrexate 10 to 25 mg/week (7.5 mg/week in the event of prior poor tolerance) for up to 25 weeks. folate supplementation was encouraged according to local standard of care. participants in this treatment arm received rituximab-us in the b3281001 study	Rituximab infusion 1000 mg/500 ml on study days 1 and 15 of a 24-week (Â±8 week) course followed by iv rituximab infusion 1000 mg/500 ml on study days 1 and 15 of up to 2 24-week (Â±8 week) courses._x000D_ stable background regimen of methotrexate 10 to 25 mg/week (7.5 mg/week in the event of prior poor tolerance). participants in this treatment arm received rituximab-us in the b3281001 study	Inflammation and autoimmunity	Rheumatoid Arthritis	None	18 Years and older (Adult, Older Adult)_x000D_ Willing and able to comply with scheduled visits, treatment plan, laboratory tests, and other study procedures._x000D_ Participated for a minimum of 16 weeks after the initiation of the last course of treatment in a previous rheumatoid arthritis study in the rituximab-Pfizer program within the past 2 months	41137	2016-03-14	Intravenous	504	29	0	0	Anti-PF-05280586 Antibody Assay	ADA positive	NA	NA	NA	NA	NA	NA	NA	NA	NA	NA	NA	Prospective	Randomized	Triple	Parallel Assignment	1. Percentage of Participants by Anti-Drug Antibody (ADA) Status Using Anti-Rituximab (RUXIENCE) Antibody Assay [ Time Frame: Course 1 (C1) Overall, Course 2 (C2) Overall, Course 3 (C3) Overall, and All Courses Overall. ]_x000D_ 2. Percentage of Participants by ADA Status Using Anti-Rituximab Antibody Assay [ Time Frame: Course 1 Overall, Course 2 Overall, Course 3 Overall, and All Courses Overall. ]_x000D_ 3. Percentage of Participants by Neutralizing Antibody (Nab) Status in Participants With a Positive ADA Using Anti-Rituximab (RUXIENCE) NAb Assay [ Time Frame: Weeks 1, 3, 13, and 25 (Course 1, Course 2, and Course 3). ]_x000D_ 4. Percentage of Participants by Nab Status in Participants With a Positive ADA Using Anti-Rituximab (RUXIENCE) NAb Assay Using Anti-Rituximab NAb Assay [ Time Frame: Weeks 1, 3, 13, and 25 (Course 1, Course 2, and Course 3). ]_x000D_ 5. Mean Rituximab Serum Trough Concentrations [ Time Frame: Weeks 1, 3, 13, and 25 (Course 1, Course 2, and Course 3), Follow up Months 3, 6, 9, and 12. Course 3/Week 25 is End of Treatment (EOT). ]_x000D_ 6. Cluster of Differentiation 19 (CD19+) B Cell Count [ Time Frame: Weeks 1, 6, 13, and 25 (Course 1 and Course 2), Weeks 1, 13, 25 (Course 3), and Follow up Months 3, 6, and 9. ]_x000D_ 7. Circulating Immunoglobulin G (IgG) Concentrations [ Time Frame: Screening, Week 25 (Course 1), and Weeks 1 and 25 (Course 2 and Course 3). ]_x000D_ 8. Circulating Immunoglobulin M (IgM) Concentrations [ Time Frame: Screening, Week 25 (Course 1), and Weeks 1 and 25 (Course 2 and Course 3). ]_x000D_ 9. Circulating Rheumatoid Factor (RF) Concentrations [ Time Frame: Week 1 and 25 (Course 1, Course 2, and Course 3). ]_x000D_ 10. Anti-Cyclic Citrullinated Peptide (Anti-CCP) and Complement [ Time Frame: Week 1 and 25 (Course 1, Course 2, and Course 3). ]_x000D_ 11. Mean Change From Initial Study Baseline in Disease Activity Score (DAS28)-C-Reactive Protein (CRP) - by the End of Course 1 [ Time Frame: Baseline B3281001, Week 1, 6, 13, and 25 (Course 1). ]_x000D_ 12. Mean Change From Initial Study Baseline in Disease Activity Score (DAS28)-C-Reactive Protein (CRP) - by the End of Course 2 [ Time Frame: Baseline B3281001, Week 1, 6, 13, and 25 (Course 1 and Course 2). ]_x000D_ 13. Mean Change From Initial Study Baseline in Disease Activity Score (DAS28)-C-Reactive Protein (CRP) - by the End of Course 3 [ Time Frame: Baseline B3281001, Week 1, 6, 13, and 25 (Course 1 and Course 2), and Week 1, 13, and 25 (Course 3). ]_x000D_ 14. Percentage of Participants With Good European League Against Rheumatism (EULAR) Response Based on DAS28 - by the End of Course 1 [ Time Frame: Week 1, 6, 13, and 25 (Course 1). ]_x000D_ 15. Percentage of Participants With Good European League Against Rheumatism (EULAR) Response Based on DAS28 - by the End of Course 2 [ Time Frame: Week 1, 6, 13, and 25 (Course 1 and Course 2). ]_x000D_ 16. Percentage of Participants With Good European League Against Rheumatism (EULAR) Response Based on DAS28 - by the End of Course 3 [ Time Frame: Week 1, 6, 13, and 25 (Course 1 and Course 2) and Week 1, 13, and 25 (Course 3). ]_x000D_ 17. Percentage of Participants With Low Disease Activity State (LDAS) (â‰¤3.2) - by the End of Course 1 [ Time Frame: Week 1, 6, 13, and 25 (Course 1). ]_x000D_ 18. Percentage of Participants With Low Disease Activity State (LDAS) (â‰¤3.2) - by the End of Course 2 [ Time Frame: Week 1, 6, 13, and 25 (Course 1 and Course 2). ]_x000D_ 19. Percentage of Participants With Low Disease Activity State (LDAS) (â‰¤3.2) - by the End of Course 3 [ Time Frame: Week 1, 6, 13, and 25 (Course 1 and Course 2), and Week 1, 13, and 25 (Course 3). ]_x000D_ 20. Percentage of Participants With DAS Remission (DAS28-CRP Less Than [<] 2.6) - by the End of Course 1 [ Time Frame: Week 1, 6, 13, and 25 (Course 1). ]_x000D_ 21. Percentage of Participants With DAS Remission (DAS28-CRP Less Than [<] 2.6) - by the End of Course 2 [ Time Frame: Week 1, 6, 13, and 25 (Course 1 and Course 2). ]_x000D_ 22. Percentage of Participants With DAS R.emission (DAS28-CRP Less Than [<] 2.6) - by the End of Course 3 [ Time Frame: Week 1, 6, 13, and 25 (Course 1 and Course 2), and Week 1, 13, and 25 (Course 3). ]_x000D_ 23. Percentage of Participants With American College of Rheumatology (ACR) 20% Improvement (ACR20) Response - by the End of Course 1 [ Time Frame: Week 1, 6, 13, and 25 (Course 1). ]_x000D_ 24. Percentage of Participants With American College of Rheumatology (ACR) 20% Improvement (ACR20) Response - by the End of Course 2 [ Time Frame: Week 1, 6, 13, and 25 (Course 1 and Course 2). ]_x000D_ 25. Percentage of Participants With American College of Rheumatology (ACR) 20% Improvement (ACR20) Response - by the End of Course 3 [ Time Frame: Week 1, 6, 13, and 25 (Course 1 and Course 2), and Week 1, 13, and 25 (Course 3). ]_x000D_ 26. Percentage of Participants With American College of Rheumatology (ACR) 50% Improvement (ACR50) Response - by the End of Course 1 [ Time Frame: Week 1, 6, 13, and 25 (Course 1). ]_x000D_ 27. Percentage of Participants With American College of Rheumatology (ACR) 50% Improvement (ACR50) Response - by the End of Course 2 [ Time Frame: Week 1, 6, 13, and 25 (Course 1 and Course 2). ]_x000D_ 28. Percentage of Participants With American College of Rheumatology (ACR) 50% Improvement (ACR50) Response - by the End of Course 3 [ Time Frame: Week 1, 6, 13, and 25 (Course 1 and Course 2), and Week 1, 13, and 25 (Course 3). ]_x000D_ 29. Percentage of Participants With American College of Rheumatology (ACR) 70% Improvement (ACR70) Response - by the End of Course 1 [ Time Frame: Week 1, 6, 13, and 25 (Course 1). ]_x000D_ 30. Percentage of Participants With American College of Rheumatology (ACR) 70% Improvement (ACR70) Response - by the End of Course 2 [ Time Frame: Week 1, 6, 13, and 25 (Course 1 and Course 2). ]_x000D_ 31. Percentage of Participants With American College of Rheumatology (ACR) 70% Improvement (ACR70) Response - by the End of Course 3 [ Time Frame: Week 1, 6, 13, and 25 (Course 1 and Course 2), and Week 1, 13, and 25 (Course 3). ]_x000D_ 32. Percent Change From Initial Study Baseline in Individual Components of the ACR Response: Tender/Painful Joint Count - by the End of Course 1 [ Time Frame: Screening, Week 1, 6, 13, and 25 (Course 1). ]_x000D_ 33. Percent Change From Initial Study Baseline in Individual Components of the ACR Response: Tender/Painful Joint Count - by the End of Course 2 [ Time Frame: Screening, Week 1, 6, 13, and 25 (Course 1 and Course 2). ]_x000D_ 34. Percent Change From Initial Study Baseline in Individual Components of the ACR Response: Tender/Painful Joint Count - by the End of Course 3 [ Time Frame: Screening, Week 1, 6, 13, and 25 (Course 1 and Course 2), and Screening, Week 1, 13, and 25 (Course 3). ]_x000D_ 35. Percent Change From Initial Study Baseline in Individual Components of the ACR Response: Swollen Joint Count - by the End of Course 1 [ Time Frame: Screening, Week 1, 6, 13, and 25 (Course 1). ]_x000D_ 36. Percent Change From Initial Study Baseline in Individual Components of the ACR Response: Swollen Joint Count - by the End of Course 2 [ Time Frame: Screening, Week 1, 6, 13, and 25 (Course 1 and Course 2). ]_x000D_ 37. Percent Change From Initial Study Baseline in Individual Components of the ACR Response: Swollen Joint Count - by the End of Course 3 [ Time Frame: Screening, Week 1, 6, 13, and 25 (Course 1 and Course 2), and Screening, Week 1, 13, and 25 (Course 3). ]_x000D_ 38. Percent Change From Initial Study Baseline in Individual Components of the ACR Response: Patient's Assessment of Arthritis Pain - by the End of Course 1 [ Time Frame: Week 1, 6, 13, and 25 (Course 1). ]_x000D_ 39. Percent Change From Initial Study Baseline in Individual Components of the ACR Response: Patient's Assessment of Arthritis Pain - by the End of Course 2 [ Time Frame: Week 1, 6, 13, and 25 (Course 1 and Course 2). ]_x000D_ 40. Percent Change From Initial Study Baseline in Individual Components of the ACR Response: Patient's Assessment of Arthritis Pain - by the End of Course 3 [ Time Frame: Week 1, 6, 13, and 25 (Course 1 and Course 2), and Week 1, 13, and 25 (Course 3). ]_x000D_ 41. Percent Change From Initial Study Baseline in Individual Components of the ACR Response: Patient's Global Assessment of Arthritis - by the End of Course 1 [ Time Frame: Week 1, 6, 13, and 25 (Course 1). ]_x000D_ 42. Percent Change From Initial Study Baseline in Individual Components of the ACR Response: Patient's Global Assessment of Arthritis - by the End of Course 2 [ Time Frame: Week 1, 6, 13, and 25 (Course 1 and Course 2). ]_x000D_ 43. Percent Change From Initial Study Baseline in Individual Components of the ACR Response: Patient's Global Assessment of Arthritis - by the End of Course 3 [ Time Frame: Week 1, 6, 13, and 25 (Course 1 and Course 2), and Week 1, 13, and 25 (Course 3). ]_x000D_ 44. Percent Change From Initial Study Baseline in Individual Components of the ACR Response: Physician's Global Assessment of Arthritis - by the End of Course 1 [ Time Frame: Week 1, 6, 13, and 25 (Course 1). ]_x000D_ 45. Percent Change From Initial Study Baseline in Individual Components of the ACR Response: Physician's Global Assessment of Arthritis - by the End of Course 2 [ Time Frame: Week 1, 6, 13, and 25 (Course 1 and Course 2). ]_x000D_ 46. Percent Change From Initial Study Baseline in Individual Components of the ACR Response: Physician's Global Assessment of Arthritis - by the End of Course 3 [ Time Frame: Week 1, 6, 13, and 25 (Course 1 and Course 2), and Week 1, 13, and 25 (Course 3). ]_x000D_ 47. Percent Change From Initial Study Baseline in Individual Components of the ACR Response: Health Assessment Questionnaire - Disability Index (HAQ-DI) - by the End of Course 1 [ Time Frame: Week 1, 6, 13, and 25 (Course 1). ]_x000D_ 48. Percent Change From Initial Study Baseline in Individual Components of the ACR Response: Health Assessment Questionnaire - Disability Index (HAQ-DI) - by the End of Course 2 [ Time Frame: Week 1, 6, 13, and 25 (Course 1 and Course 2). ]_x000D_ 49. Percent Change From Initial Study Baseline in Individual Components of the ACR Response: Health Assessment Questionnaire - Disability Index (HAQ-DI) - by the End of Course 3 [ Time Frame: Week 1, 6, 13, and 25 (Course 1 and Course 2), and Week 1, 13, and 25 (Course 3). ]_x000D_ 50. Outcome Measure Using HAQ-DI - by the End of Course 1 [ Time Frame: Week 1, 6, 13, and 25 (Course 1). ]_x000D_ 51. Outcome Measure Using HAQ-DI - by the End of Course 2 [ Time Frame: Week 1, 6, 13, and 25 (Course 1 and Course 2). ]_x000D_ 52. Outcome Measure Using HAQ-DI - by the End of Course 3 [ Time Frame: Week 1, 6, 13, and 25 (Course 1 and Course 2), and Week 1, 13, and 25 (Course 3). ]	PR_0310_Therapeutic Exposed_CT0254_A4	13.3	Treatment period-total (c1) +ve	30	PR_0310_Therapeutic Exposed_CT0254	9.43611	180	Rituximab_Therapeutic Exposed	11.8546	5770	PR_0310_Therapeutic Exposed	16.0213	375
TRUE	CT0254	Clinicaltrials.gov	NCT01643928	Rituximab	RUXIENCE	PR_0310	CT0254_A4_003	4	Anti-Rituximab (Ruxience) Antibodies	Therapeutic Exposed	Rituximab-us/rituximab (ruxience)/rituximab (ruxience)	Treatment period-total (c3) +ve	This group received iv rituximab (rituxan) infusion 1000 mg/500 ml (preceded by 100 mg methylprednisolone, an antipyretic, and an antihistamine) on study days 1 and 15 of a 24--week (Â±8 week) course followed by iv rituximab (rituximab (ruxience)) infusion 1000 mg/500 ml (preceded by 100 mg iv methylprednisolone or its equivalent, an antipyretic, and an antihistamine) on study days 1 and 15 of up to 2 24-week (Â±8 week) courses. participants continued to receive a stable background regimen of methotrexate 10 to 25 mg/week (7.5 mg/week in the event of prior poor tolerance) for up to 25 weeks. folate supplementation was encouraged according to local standard of care. participants in this treatment arm received rituximab-us in the b3281001 study	Rituximab infusion 1000 mg/500 ml on study days 1 and 15 of a 24-week (Â±8 week) course followed by iv rituximab infusion 1000 mg/500 ml on study days 1 and 15 of up to 2 24-week (Â±8 week) courses._x000D_ stable background regimen of methotrexate 10 to 25 mg/week (7.5 mg/week in the event of prior poor tolerance). participants in this treatment arm received rituximab-us in the b3281001 study	Inflammation and autoimmunity	Rheumatoid Arthritis	None	18 Years and older (Adult, Older Adult)_x000D_ Willing and able to comply with scheduled visits, treatment plan, laboratory tests, and other study procedures._x000D_ Participated for a minimum of 16 weeks after the initiation of the last course of treatment in a previous rheumatoid arthritis study in the rituximab-Pfizer program within the past 2 months	41137	2016-03-14	Intravenous	504	27	0	0	Anti-PF-05280586 Antibody Assay	ADA positive	NA	NA	NA	NA	NA	NA	NA	NA	NA	NA	NA	Prospective	Randomized	Triple	Parallel Assignment	1. Percentage of Participants by Anti-Drug Antibody (ADA) Status Using Anti-Rituximab (RUXIENCE) Antibody Assay [ Time Frame: Course 1 (C1) Overall, Course 2 (C2) Overall, Course 3 (C3) Overall, and All Courses Overall. ]_x000D_ 2. Percentage of Participants by ADA Status Using Anti-Rituximab Antibody Assay [ Time Frame: Course 1 Overall, Course 2 Overall, Course 3 Overall, and All Courses Overall. ]_x000D_ 3. Percentage of Participants by Neutralizing Antibody (Nab) Status in Participants With a Positive ADA Using Anti-Rituximab (RUXIENCE) NAb Assay [ Time Frame: Weeks 1, 3, 13, and 25 (Course 1, Course 2, and Course 3). ]_x000D_ 4. Percentage of Participants by Nab Status in Participants With a Positive ADA Using Anti-Rituximab (RUXIENCE) NAb Assay Using Anti-Rituximab NAb Assay [ Time Frame: Weeks 1, 3, 13, and 25 (Course 1, Course 2, and Course 3). ]_x000D_ 5. Mean Rituximab Serum Trough Concentrations [ Time Frame: Weeks 1, 3, 13, and 25 (Course 1, Course 2, and Course 3), Follow up Months 3, 6, 9, and 12. Course 3/Week 25 is End of Treatment (EOT). ]_x000D_ 6. Cluster of Differentiation 19 (CD19+) B Cell Count [ Time Frame: Weeks 1, 6, 13, and 25 (Course 1 and Course 2), Weeks 1, 13, 25 (Course 3), and Follow up Months 3, 6, and 9. ]_x000D_ 7. Circulating Immunoglobulin G (IgG) Concentrations [ Time Frame: Screening, Week 25 (Course 1), and Weeks 1 and 25 (Course 2 and Course 3). ]_x000D_ 8. Circulating Immunoglobulin M (IgM) Concentrations [ Time Frame: Screening, Week 25 (Course 1), and Weeks 1 and 25 (Course 2 and Course 3). ]_x000D_ 9. Circulating Rheumatoid Factor (RF) Concentrations [ Time Frame: Week 1 and 25 (Course 1, Course 2, and Course 3). ]_x000D_ 10. Anti-Cyclic Citrullinated Peptide (Anti-CCP) and Complement [ Time Frame: Week 1 and 25 (Course 1, Course 2, and Course 3). ]_x000D_ 11. Mean Change From Initial Study Baseline in Disease Activity Score (DAS28)-C-Reactive Protein (CRP) - by the End of Course 1 [ Time Frame: Baseline B3281001, Week 1, 6, 13, and 25 (Course 1). ]_x000D_ 12. Mean Change From Initial Study Baseline in Disease Activity Score (DAS28)-C-Reactive Protein (CRP) - by the End of Course 2 [ Time Frame: Baseline B3281001, Week 1, 6, 13, and 25 (Course 1 and Course 2). ]_x000D_ 13. Mean Change From Initial Study Baseline in Disease Activity Score (DAS28)-C-Reactive Protein (CRP) - by the End of Course 3 [ Time Frame: Baseline B3281001, Week 1, 6, 13, and 25 (Course 1 and Course 2), and Week 1, 13, and 25 (Course 3). ]_x000D_ 14. Percentage of Participants With Good European League Against Rheumatism (EULAR) Response Based on DAS28 - by the End of Course 1 [ Time Frame: Week 1, 6, 13, and 25 (Course 1). ]_x000D_ 15. Percentage of Participants With Good European League Against Rheumatism (EULAR) Response Based on DAS28 - by the End of Course 2 [ Time Frame: Week 1, 6, 13, and 25 (Course 1 and Course 2). ]_x000D_ 16. Percentage of Participants With Good European League Against Rheumatism (EULAR) Response Based on DAS28 - by the End of Course 3 [ Time Frame: Week 1, 6, 13, and 25 (Course 1 and Course 2) and Week 1, 13, and 25 (Course 3). ]_x000D_ 17. Percentage of Participants With Low Disease Activity State (LDAS) (â‰¤3.2) - by the End of Course 1 [ Time Frame: Week 1, 6, 13, and 25 (Course 1). ]_x000D_ 18. Percentage of Participants With Low Disease Activity State (LDAS) (â‰¤3.2) - by the End of Course 2 [ Time Frame: Week 1, 6, 13, and 25 (Course 1 and Course 2). ]_x000D_ 19. Percentage of Participants With Low Disease Activity State (LDAS) (â‰¤3.2) - by the End of Course 3 [ Time Frame: Week 1, 6, 13, and 25 (Course 1 and Course 2), and Week 1, 13, and 25 (Course 3). ]_x000D_ 20. Percentage of Participants With DAS Remission (DAS28-CRP Less Than [<] 2.6) - by the End of Course 1 [ Time Frame: Week 1, 6, 13, and 25 (Course 1). ]_x000D_ 21. Percentage of Participants With DAS Remission (DAS28-CRP Less Than [<] 2.6) - by the End of Course 2 [ Time Frame: Week 1, 6, 13, and 25 (Course 1 and Course 2). ]_x000D_ 22. Percentage of Participants With DAS R.emission (DAS28-CRP Less Than [<] 2.6) - by the End of Course 3 [ Time Frame: Week 1, 6, 13, and 25 (Course 1 and Course 2), and Week 1, 13, and 25 (Course 3). ]_x000D_ 23. Percentage of Participants With American College of Rheumatology (ACR) 20% Improvement (ACR20) Response - by the End of Course 1 [ Time Frame: Week 1, 6, 13, and 25 (Course 1). ]_x000D_ 24. Percentage of Participants With American College of Rheumatology (ACR) 20% Improvement (ACR20) Response - by the End of Course 2 [ Time Frame: Week 1, 6, 13, and 25 (Course 1 and Course 2). ]_x000D_ 25. Percentage of Participants With American College of Rheumatology (ACR) 20% Improvement (ACR20) Response - by the End of Course 3 [ Time Frame: Week 1, 6, 13, and 25 (Course 1 and Course 2), and Week 1, 13, and 25 (Course 3). ]_x000D_ 26. Percentage of Participants With American College of Rheumatology (ACR) 50% Improvement (ACR50) Response - by the End of Course 1 [ Time Frame: Week 1, 6, 13, and 25 (Course 1). ]_x000D_ 27. Percentage of Participants With American College of Rheumatology (ACR) 50% Improvement (ACR50) Response - by the End of Course 2 [ Time Frame: Week 1, 6, 13, and 25 (Course 1 and Course 2). ]_x000D_ 28. Percentage of Participants With American College of Rheumatology (ACR) 50% Improvement (ACR50) Response - by the End of Course 3 [ Time Frame: Week 1, 6, 13, and 25 (Course 1 and Course 2), and Week 1, 13, and 25 (Course 3). ]_x000D_ 29. Percentage of Participants With American College of Rheumatology (ACR) 70% Improvement (ACR70) Response - by the End of Course 1 [ Time Frame: Week 1, 6, 13, and 25 (Course 1). ]_x000D_ 30. Percentage of Participants With American College of Rheumatology (ACR) 70% Improvement (ACR70) Response - by the End of Course 2 [ Time Frame: Week 1, 6, 13, and 25 (Course 1 and Course 2). ]_x000D_ 31. Percentage of Participants With American College of Rheumatology (ACR) 70% Improvement (ACR70) Response - by the End of Course 3 [ Time Frame: Week 1, 6, 13, and 25 (Course 1 and Course 2), and Week 1, 13, and 25 (Course 3). ]_x000D_ 32. Percent Change From Initial Study Baseline in Individual Components of the ACR Response: Tender/Painful Joint Count - by the End of Course 1 [ Time Frame: Screening, Week 1, 6, 13, and 25 (Course 1). ]_x000D_ 33. Percent Change From Initial Study Baseline in Individual Components of the ACR Response: Tender/Painful Joint Count - by the End of Course 2 [ Time Frame: Screening, Week 1, 6, 13, and 25 (Course 1 and Course 2). ]_x000D_ 34. Percent Change From Initial Study Baseline in Individual Components of the ACR Response: Tender/Painful Joint Count - by the End of Course 3 [ Time Frame: Screening, Week 1, 6, 13, and 25 (Course 1 and Course 2), and Screening, Week 1, 13, and 25 (Course 3). ]_x000D_ 35. Percent Change From Initial Study Baseline in Individual Components of the ACR Response: Swollen Joint Count - by the End of Course 1 [ Time Frame: Screening, Week 1, 6, 13, and 25 (Course 1). ]_x000D_ 36. Percent Change From Initial Study Baseline in Individual Components of the ACR Response: Swollen Joint Count - by the End of Course 2 [ Time Frame: Screening, Week 1, 6, 13, and 25 (Course 1 and Course 2). ]_x000D_ 37. Percent Change From Initial Study Baseline in Individual Components of the ACR Response: Swollen Joint Count - by the End of Course 3 [ Time Frame: Screening, Week 1, 6, 13, and 25 (Course 1 and Course 2), and Screening, Week 1, 13, and 25 (Course 3). ]_x000D_ 38. Percent Change From Initial Study Baseline in Individual Components of the ACR Response: Patient's Assessment of Arthritis Pain - by the End of Course 1 [ Time Frame: Week 1, 6, 13, and 25 (Course 1). ]_x000D_ 39. Percent Change From Initial Study Baseline in Individual Components of the ACR Response: Patient's Assessment of Arthritis Pain - by the End of Course 2 [ Time Frame: Week 1, 6, 13, and 25 (Course 1 and Course 2). ]_x000D_ 40. Percent Change From Initial Study Baseline in Individual Components of the ACR Response: Patient's Assessment of Arthritis Pain - by the End of Course 3 [ Time Frame: Week 1, 6, 13, and 25 (Course 1 and Course 2), and Week 1, 13, and 25 (Course 3). ]_x000D_ 41. Percent Change From Initial Study Baseline in Individual Components of the ACR Response: Patient's Global Assessment of Arthritis - by the End of Course 1 [ Time Frame: Week 1, 6, 13, and 25 (Course 1). ]_x000D_ 42. Percent Change From Initial Study Baseline in Individual Components of the ACR Response: Patient's Global Assessment of Arthritis - by the End of Course 2 [ Time Frame: Week 1, 6, 13, and 25 (Course 1 and Course 2). ]_x000D_ 43. Percent Change From Initial Study Baseline in Individual Components of the ACR Response: Patient's Global Assessment of Arthritis - by the End of Course 3 [ Time Frame: Week 1, 6, 13, and 25 (Course 1 and Course 2), and Week 1, 13, and 25 (Course 3). ]_x000D_ 44. Percent Change From Initial Study Baseline in Individual Components of the ACR Response: Physician's Global Assessment of Arthritis - by the End of Course 1 [ Time Frame: Week 1, 6, 13, and 25 (Course 1). ]_x000D_ 45. Percent Change From Initial Study Baseline in Individual Components of the ACR Response: Physician's Global Assessment of Arthritis - by the End of Course 2 [ Time Frame: Week 1, 6, 13, and 25 (Course 1 and Course 2). ]_x000D_ 46. Percent Change From Initial Study Baseline in Individual Components of the ACR Response: Physician's Global Assessment of Arthritis - by the End of Course 3 [ Time Frame: Week 1, 6, 13, and 25 (Course 1 and Course 2), and Week 1, 13, and 25 (Course 3). ]_x000D_ 47. Percent Change From Initial Study Baseline in Individual Components of the ACR Response: Health Assessment Questionnaire - Disability Index (HAQ-DI) - by the End of Course 1 [ Time Frame: Week 1, 6, 13, and 25 (Course 1). ]_x000D_ 48. Percent Change From Initial Study Baseline in Individual Components of the ACR Response: Health Assessment Questionnaire - Disability Index (HAQ-DI) - by the End of Course 2 [ Time Frame: Week 1, 6, 13, and 25 (Course 1 and Course 2). ]_x000D_ 49. Percent Change From Initial Study Baseline in Individual Components of the ACR Response: Health Assessment Questionnaire - Disability Index (HAQ-DI) - by the End of Course 3 [ Time Frame: Week 1, 6, 13, and 25 (Course 1 and Course 2), and Week 1, 13, and 25 (Course 3). ]_x000D_ 50. Outcome Measure Using HAQ-DI - by the End of Course 1 [ Time Frame: Week 1, 6, 13, and 25 (Course 1). ]_x000D_ 51. Outcome Measure Using HAQ-DI - by the End of Course 2 [ Time Frame: Week 1, 6, 13, and 25 (Course 1 and Course 2). ]_x000D_ 52. Outcome Measure Using HAQ-DI - by the End of Course 3 [ Time Frame: Week 1, 6, 13, and 25 (Course 1 and Course 2), and Week 1, 13, and 25 (Course 3). ]	PR_0310_Therapeutic Exposed_CT0254_A4	13.3	Treatment period-total (c1) +ve	30	PR_0310_Therapeutic Exposed_CT0254	9.43611	180	Rituximab_Therapeutic Exposed	11.8546	5770	PR_0310_Therapeutic Exposed	16.0213	375
TRUE	CT0254	Clinicaltrials.gov	NCT01643928	Rituximab	RUXIENCE	PR_0310	CT0254_A4_004	4	Anti-Rituximab (Ruxience) Antibodies	Therapeutic Exposed	Rituximab-us/rituximab (ruxience)/rituximab (ruxience)	Treatment period-c1 to c3 +ve	This group received iv rituximab (rituxan) infusion 1000 mg/500 ml (preceded by 100 mg methylprednisolone, an antipyretic, and an antihistamine) on study days 1 and 15 of a 24--week (Â±8 week) course followed by iv rituximab (rituximab (ruxience)) infusion 1000 mg/500 ml (preceded by 100 mg iv methylprednisolone or its equivalent, an antipyretic, and an antihistamine) on study days 1 and 15 of up to 2 24-week (Â±8 week) courses. participants continued to receive a stable background regimen of methotrexate 10 to 25 mg/week (7.5 mg/week in the event of prior poor tolerance) for up to 25 weeks. folate supplementation was encouraged according to local standard of care. participants in this treatment arm received rituximab-us in the b3281001 study	Rituximab infusion 1000 mg/500 ml on study days 1 and 15 of a 24-week (Â±8 week) course followed by iv rituximab infusion 1000 mg/500 ml on study days 1 and 15 of up to 2 24-week (Â±8 week) courses._x000D_ stable background regimen of methotrexate 10 to 25 mg/week (7.5 mg/week in the event of prior poor tolerance). participants in this treatment arm received rituximab-us in the b3281001 study	Inflammation and autoimmunity	Rheumatoid Arthritis	None	18 Years and older (Adult, Older Adult)_x000D_ Willing and able to comply with scheduled visits, treatment plan, laboratory tests, and other study procedures._x000D_ Participated for a minimum of 16 weeks after the initiation of the last course of treatment in a previous rheumatoid arthritis study in the rituximab-Pfizer program within the past 2 months	41137	2016-03-14	Intravenous	504	30	3	13.3	Anti-PF-05280586 Antibody Assay	ADA positive	NA	NA	NA	NA	NA	NA	NA	NA	NA	NA	NA	Prospective	Randomized	Triple	Parallel Assignment	1. Percentage of Participants by Anti-Drug Antibody (ADA) Status Using Anti-Rituximab (RUXIENCE) Antibody Assay [ Time Frame: Course 1 (C1) Overall, Course 2 (C2) Overall, Course 3 (C3) Overall, and All Courses Overall. ]_x000D_ 2. Percentage of Participants by ADA Status Using Anti-Rituximab Antibody Assay [ Time Frame: Course 1 Overall, Course 2 Overall, Course 3 Overall, and All Courses Overall. ]_x000D_ 3. Percentage of Participants by Neutralizing Antibody (Nab) Status in Participants With a Positive ADA Using Anti-Rituximab (RUXIENCE) NAb Assay [ Time Frame: Weeks 1, 3, 13, and 25 (Course 1, Course 2, and Course 3). ]_x000D_ 4. Percentage of Participants by Nab Status in Participants With a Positive ADA Using Anti-Rituximab (RUXIENCE) NAb Assay Using Anti-Rituximab NAb Assay [ Time Frame: Weeks 1, 3, 13, and 25 (Course 1, Course 2, and Course 3). ]_x000D_ 5. Mean Rituximab Serum Trough Concentrations [ Time Frame: Weeks 1, 3, 13, and 25 (Course 1, Course 2, and Course 3), Follow up Months 3, 6, 9, and 12. Course 3/Week 25 is End of Treatment (EOT). ]_x000D_ 6. Cluster of Differentiation 19 (CD19+) B Cell Count [ Time Frame: Weeks 1, 6, 13, and 25 (Course 1 and Course 2), Weeks 1, 13, 25 (Course 3), and Follow up Months 3, 6, and 9. ]_x000D_ 7. Circulating Immunoglobulin G (IgG) Concentrations [ Time Frame: Screening, Week 25 (Course 1), and Weeks 1 and 25 (Course 2 and Course 3). ]_x000D_ 8. Circulating Immunoglobulin M (IgM) Concentrations [ Time Frame: Screening, Week 25 (Course 1), and Weeks 1 and 25 (Course 2 and Course 3). ]_x000D_ 9. Circulating Rheumatoid Factor (RF) Concentrations [ Time Frame: Week 1 and 25 (Course 1, Course 2, and Course 3). ]_x000D_ 10. Anti-Cyclic Citrullinated Peptide (Anti-CCP) and Complement [ Time Frame: Week 1 and 25 (Course 1, Course 2, and Course 3). ]_x000D_ 11. Mean Change From Initial Study Baseline in Disease Activity Score (DAS28)-C-Reactive Protein (CRP) - by the End of Course 1 [ Time Frame: Baseline B3281001, Week 1, 6, 13, and 25 (Course 1). ]_x000D_ 12. Mean Change From Initial Study Baseline in Disease Activity Score (DAS28)-C-Reactive Protein (CRP) - by the End of Course 2 [ Time Frame: Baseline B3281001, Week 1, 6, 13, and 25 (Course 1 and Course 2). ]_x000D_ 13. Mean Change From Initial Study Baseline in Disease Activity Score (DAS28)-C-Reactive Protein (CRP) - by the End of Course 3 [ Time Frame: Baseline B3281001, Week 1, 6, 13, and 25 (Course 1 and Course 2), and Week 1, 13, and 25 (Course 3). ]_x000D_ 14. Percentage of Participants With Good European League Against Rheumatism (EULAR) Response Based on DAS28 - by the End of Course 1 [ Time Frame: Week 1, 6, 13, and 25 (Course 1). ]_x000D_ 15. Percentage of Participants With Good European League Against Rheumatism (EULAR) Response Based on DAS28 - by the End of Course 2 [ Time Frame: Week 1, 6, 13, and 25 (Course 1 and Course 2). ]_x000D_ 16. Percentage of Participants With Good European League Against Rheumatism (EULAR) Response Based on DAS28 - by the End of Course 3 [ Time Frame: Week 1, 6, 13, and 25 (Course 1 and Course 2) and Week 1, 13, and 25 (Course 3). ]_x000D_ 17. Percentage of Participants With Low Disease Activity State (LDAS) (â‰¤3.2) - by the End of Course 1 [ Time Frame: Week 1, 6, 13, and 25 (Course 1). ]_x000D_ 18. Percentage of Participants With Low Disease Activity State (LDAS) (â‰¤3.2) - by the End of Course 2 [ Time Frame: Week 1, 6, 13, and 25 (Course 1 and Course 2). ]_x000D_ 19. Percentage of Participants With Low Disease Activity State (LDAS) (â‰¤3.2) - by the End of Course 3 [ Time Frame: Week 1, 6, 13, and 25 (Course 1 and Course 2), and Week 1, 13, and 25 (Course 3). ]_x000D_ 20. Percentage of Participants With DAS Remission (DAS28-CRP Less Than [<] 2.6) - by the End of Course 1 [ Time Frame: Week 1, 6, 13, and 25 (Course 1). ]_x000D_ 21. Percentage of Participants With DAS Remission (DAS28-CRP Less Than [<] 2.6) - by the End of Course 2 [ Time Frame: Week 1, 6, 13, and 25 (Course 1 and Course 2). ]_x000D_ 22. Percentage of Participants With DAS R.emission (DAS28-CRP Less Than [<] 2.6) - by the End of Course 3 [ Time Frame: Week 1, 6, 13, and 25 (Course 1 and Course 2), and Week 1, 13, and 25 (Course 3). ]_x000D_ 23. Percentage of Participants With American College of Rheumatology (ACR) 20% Improvement (ACR20) Response - by the End of Course 1 [ Time Frame: Week 1, 6, 13, and 25 (Course 1). ]_x000D_ 24. Percentage of Participants With American College of Rheumatology (ACR) 20% Improvement (ACR20) Response - by the End of Course 2 [ Time Frame: Week 1, 6, 13, and 25 (Course 1 and Course 2). ]_x000D_ 25. Percentage of Participants With American College of Rheumatology (ACR) 20% Improvement (ACR20) Response - by the End of Course 3 [ Time Frame: Week 1, 6, 13, and 25 (Course 1 and Course 2), and Week 1, 13, and 25 (Course 3). ]_x000D_ 26. Percentage of Participants With American College of Rheumatology (ACR) 50% Improvement (ACR50) Response - by the End of Course 1 [ Time Frame: Week 1, 6, 13, and 25 (Course 1). ]_x000D_ 27. Percentage of Participants With American College of Rheumatology (ACR) 50% Improvement (ACR50) Response - by the End of Course 2 [ Time Frame: Week 1, 6, 13, and 25 (Course 1 and Course 2). ]_x000D_ 28. Percentage of Participants With American College of Rheumatology (ACR) 50% Improvement (ACR50) Response - by the End of Course 3 [ Time Frame: Week 1, 6, 13, and 25 (Course 1 and Course 2), and Week 1, 13, and 25 (Course 3). ]_x000D_ 29. Percentage of Participants With American College of Rheumatology (ACR) 70% Improvement (ACR70) Response - by the End of Course 1 [ Time Frame: Week 1, 6, 13, and 25 (Course 1). ]_x000D_ 30. Percentage of Participants With American College of Rheumatology (ACR) 70% Improvement (ACR70) Response - by the End of Course 2 [ Time Frame: Week 1, 6, 13, and 25 (Course 1 and Course 2). ]_x000D_ 31. Percentage of Participants With American College of Rheumatology (ACR) 70% Improvement (ACR70) Response - by the End of Course 3 [ Time Frame: Week 1, 6, 13, and 25 (Course 1 and Course 2), and Week 1, 13, and 25 (Course 3). ]_x000D_ 32. Percent Change From Initial Study Baseline in Individual Components of the ACR Response: Tender/Painful Joint Count - by the End of Course 1 [ Time Frame: Screening, Week 1, 6, 13, and 25 (Course 1). ]_x000D_ 33. Percent Change From Initial Study Baseline in Individual Components of the ACR Response: Tender/Painful Joint Count - by the End of Course 2 [ Time Frame: Screening, Week 1, 6, 13, and 25 (Course 1 and Course 2). ]_x000D_ 34. Percent Change From Initial Study Baseline in Individual Components of the ACR Response: Tender/Painful Joint Count - by the End of Course 3 [ Time Frame: Screening, Week 1, 6, 13, and 25 (Course 1 and Course 2), and Screening, Week 1, 13, and 25 (Course 3). ]_x000D_ 35. Percent Change From Initial Study Baseline in Individual Components of the ACR Response: Swollen Joint Count - by the End of Course 1 [ Time Frame: Screening, Week 1, 6, 13, and 25 (Course 1). ]_x000D_ 36. Percent Change From Initial Study Baseline in Individual Components of the ACR Response: Swollen Joint Count - by the End of Course 2 [ Time Frame: Screening, Week 1, 6, 13, and 25 (Course 1 and Course 2). ]_x000D_ 37. Percent Change From Initial Study Baseline in Individual Components of the ACR Response: Swollen Joint Count - by the End of Course 3 [ Time Frame: Screening, Week 1, 6, 13, and 25 (Course 1 and Course 2), and Screening, Week 1, 13, and 25 (Course 3). ]_x000D_ 38. Percent Change From Initial Study Baseline in Individual Components of the ACR Response: Patient's Assessment of Arthritis Pain - by the End of Course 1 [ Time Frame: Week 1, 6, 13, and 25 (Course 1). ]_x000D_ 39. Percent Change From Initial Study Baseline in Individual Components of the ACR Response: Patient's Assessment of Arthritis Pain - by the End of Course 2 [ Time Frame: Week 1, 6, 13, and 25 (Course 1 and Course 2). ]_x000D_ 40. Percent Change From Initial Study Baseline in Individual Components of the ACR Response: Patient's Assessment of Arthritis Pain - by the End of Course 3 [ Time Frame: Week 1, 6, 13, and 25 (Course 1 and Course 2), and Week 1, 13, and 25 (Course 3). ]_x000D_ 41. Percent Change From Initial Study Baseline in Individual Components of the ACR Response: Patient's Global Assessment of Arthritis - by the End of Course 1 [ Time Frame: Week 1, 6, 13, and 25 (Course 1). ]_x000D_ 42. Percent Change From Initial Study Baseline in Individual Components of the ACR Response: Patient's Global Assessment of Arthritis - by the End of Course 2 [ Time Frame: Week 1, 6, 13, and 25 (Course 1 and Course 2). ]_x000D_ 43. Percent Change From Initial Study Baseline in Individual Components of the ACR Response: Patient's Global Assessment of Arthritis - by the End of Course 3 [ Time Frame: Week 1, 6, 13, and 25 (Course 1 and Course 2), and Week 1, 13, and 25 (Course 3). ]_x000D_ 44. Percent Change From Initial Study Baseline in Individual Components of the ACR Response: Physician's Global Assessment of Arthritis - by the End of Course 1 [ Time Frame: Week 1, 6, 13, and 25 (Course 1). ]_x000D_ 45. Percent Change From Initial Study Baseline in Individual Components of the ACR Response: Physician's Global Assessment of Arthritis - by the End of Course 2 [ Time Frame: Week 1, 6, 13, and 25 (Course 1 and Course 2). ]_x000D_ 46. Percent Change From Initial Study Baseline in Individual Components of the ACR Response: Physician's Global Assessment of Arthritis - by the End of Course 3 [ Time Frame: Week 1, 6, 13, and 25 (Course 1 and Course 2), and Week 1, 13, and 25 (Course 3). ]_x000D_ 47. Percent Change From Initial Study Baseline in Individual Components of the ACR Response: Health Assessment Questionnaire - Disability Index (HAQ-DI) - by the End of Course 1 [ Time Frame: Week 1, 6, 13, and 25 (Course 1). ]_x000D_ 48. Percent Change From Initial Study Baseline in Individual Components of the ACR Response: Health Assessment Questionnaire - Disability Index (HAQ-DI) - by the End of Course 2 [ Time Frame: Week 1, 6, 13, and 25 (Course 1 and Course 2). ]_x000D_ 49. Percent Change From Initial Study Baseline in Individual Components of the ACR Response: Health Assessment Questionnaire - Disability Index (HAQ-DI) - by the End of Course 3 [ Time Frame: Week 1, 6, 13, and 25 (Course 1 and Course 2), and Week 1, 13, and 25 (Course 3). ]_x000D_ 50. Outcome Measure Using HAQ-DI - by the End of Course 1 [ Time Frame: Week 1, 6, 13, and 25 (Course 1). ]_x000D_ 51. Outcome Measure Using HAQ-DI - by the End of Course 2 [ Time Frame: Week 1, 6, 13, and 25 (Course 1 and Course 2). ]_x000D_ 52. Outcome Measure Using HAQ-DI - by the End of Course 3 [ Time Frame: Week 1, 6, 13, and 25 (Course 1 and Course 2), and Week 1, 13, and 25 (Course 3). ]	PR_0310_Therapeutic Exposed_CT0254_A4	13.3	Treatment period-total (c1) +ve	30	PR_0310_Therapeutic Exposed_CT0254	9.43611	180	Rituximab_Therapeutic Exposed	11.8546	5770	PR_0310_Therapeutic Exposed	16.0213	375
TRUE	CT0254	Clinicaltrials.gov	NCT01643928	Rituximab	RUXIENCE	PR_0310	CT0254_A5_001	5	Anti-Rituximab (Ruxience) Antibodies	Therapeutic Exposed	Rituximab (ruxience)/rituximab (ruxience)/rituximab (ruxience) (us)	Treatment period-total (c1) +ve	This group received iv rituximab (rituximab (ruxience)) infusion 1000 mg/500 ml (preceded by 100 mg iv methylprednisolone or its equivalent, an antipyretic, and an antihistamine) on study days 1 and 15 of up to 3 24-week (Â±8 week) courses. participants continued to receive a stable background regimen of methotrexate 10 to 25 mg/week (7.5 mg/week in the event of prior poor tolerance). folate supplementation was encouraged according to local standard of care. participants in this treatment arm received rituximab-us in the b3281001 study	Rituximab infusion 1000 mg/500 ml on study days 1 and 15 of a 24-week (Â±8 week) course followed by iv rituximab infusion 1000 mg/500 ml on study days 1 and 15 of up to 2 24-week (Â±8 week) courses._x000D_ stable background regimen of methotrexate 10 to 25 mg/week (7.5 mg/week in the event of prior poor tolerance).participants in this treatment arm received rituximab-us in the b3281001 study	Inflammation and autoimmunity	Rheumatoid Arthritis	None	18 Years and older (Adult, Older Adult)_x000D_ Willing and able to comply with scheduled visits, treatment plan, laboratory tests, and other study procedures._x000D_ Participated for a minimum of 16 weeks after the initiation of the last course of treatment in a previous rheumatoid arthritis study in the rituximab-Pfizer program within the past 2 months	41137	2016-03-14	Intravenous	504	30	1	6.7	Anti-PF-05280586 Antibody Assay	ADA positive	NA	NA	NA	NA	NA	NA	NA	NA	NA	NA	NA	Prospective	Randomized	Triple	Parallel Assignment	1. Percentage of Participants by Anti-Drug Antibody (ADA) Status Using Anti-Rituximab (RUXIENCE) Antibody Assay [ Time Frame: Course 1 (C1) Overall, Course 2 (C2) Overall, Course 3 (C3) Overall, and All Courses Overall. ]_x000D_ 2. Percentage of Participants by ADA Status Using Anti-Rituximab Antibody Assay [ Time Frame: Course 1 Overall, Course 2 Overall, Course 3 Overall, and All Courses Overall. ]_x000D_ 3. Percentage of Participants by Neutralizing Antibody (Nab) Status in Participants With a Positive ADA Using Anti-Rituximab (RUXIENCE) NAb Assay [ Time Frame: Weeks 1, 3, 13, and 25 (Course 1, Course 2, and Course 3). ]_x000D_ 4. Percentage of Participants by Nab Status in Participants With a Positive ADA Using Anti-Rituximab (RUXIENCE) NAb Assay Using Anti-Rituximab NAb Assay [ Time Frame: Weeks 1, 3, 13, and 25 (Course 1, Course 2, and Course 3). ]_x000D_ 5. Mean Rituximab Serum Trough Concentrations [ Time Frame: Weeks 1, 3, 13, and 25 (Course 1, Course 2, and Course 3), Follow up Months 3, 6, 9, and 12. Course 3/Week 25 is End of Treatment (EOT). ]_x000D_ 6. Cluster of Differentiation 19 (CD19+) B Cell Count [ Time Frame: Weeks 1, 6, 13, and 25 (Course 1 and Course 2), Weeks 1, 13, 25 (Course 3), and Follow up Months 3, 6, and 9. ]_x000D_ 7. Circulating Immunoglobulin G (IgG) Concentrations [ Time Frame: Screening, Week 25 (Course 1), and Weeks 1 and 25 (Course 2 and Course 3). ]_x000D_ 8. Circulating Immunoglobulin M (IgM) Concentrations [ Time Frame: Screening, Week 25 (Course 1), and Weeks 1 and 25 (Course 2 and Course 3). ]_x000D_ 9. Circulating Rheumatoid Factor (RF) Concentrations [ Time Frame: Week 1 and 25 (Course 1, Course 2, and Course 3). ]_x000D_ 10. Anti-Cyclic Citrullinated Peptide (Anti-CCP) and Complement [ Time Frame: Week 1 and 25 (Course 1, Course 2, and Course 3). ]_x000D_ 11. Mean Change From Initial Study Baseline in Disease Activity Score (DAS28)-C-Reactive Protein (CRP) - by the End of Course 1 [ Time Frame: Baseline B3281001, Week 1, 6, 13, and 25 (Course 1). ]_x000D_ 12. Mean Change From Initial Study Baseline in Disease Activity Score (DAS28)-C-Reactive Protein (CRP) - by the End of Course 2 [ Time Frame: Baseline B3281001, Week 1, 6, 13, and 25 (Course 1 and Course 2). ]_x000D_ 13. Mean Change From Initial Study Baseline in Disease Activity Score (DAS28)-C-Reactive Protein (CRP) - by the End of Course 3 [ Time Frame: Baseline B3281001, Week 1, 6, 13, and 25 (Course 1 and Course 2), and Week 1, 13, and 25 (Course 3). ]_x000D_ 14. Percentage of Participants With Good European League Against Rheumatism (EULAR) Response Based on DAS28 - by the End of Course 1 [ Time Frame: Week 1, 6, 13, and 25 (Course 1). ]_x000D_ 15. Percentage of Participants With Good European League Against Rheumatism (EULAR) Response Based on DAS28 - by the End of Course 2 [ Time Frame: Week 1, 6, 13, and 25 (Course 1 and Course 2). ]_x000D_ 16. Percentage of Participants With Good European League Against Rheumatism (EULAR) Response Based on DAS28 - by the End of Course 3 [ Time Frame: Week 1, 6, 13, and 25 (Course 1 and Course 2) and Week 1, 13, and 25 (Course 3). ]_x000D_ 17. Percentage of Participants With Low Disease Activity State (LDAS) (â‰¤3.2) - by the End of Course 1 [ Time Frame: Week 1, 6, 13, and 25 (Course 1). ]_x000D_ 18. Percentage of Participants With Low Disease Activity State (LDAS) (â‰¤3.2) - by the End of Course 2 [ Time Frame: Week 1, 6, 13, and 25 (Course 1 and Course 2). ]_x000D_ 19. Percentage of Participants With Low Disease Activity State (LDAS) (â‰¤3.2) - by the End of Course 3 [ Time Frame: Week 1, 6, 13, and 25 (Course 1 and Course 2), and Week 1, 13, and 25 (Course 3). ]_x000D_ 20. Percentage of Participants With DAS Remission (DAS28-CRP Less Than [<] 2.6) - by the End of Course 1 [ Time Frame: Week 1, 6, 13, and 25 (Course 1). ]_x000D_ 21. Percentage of Participants With DAS Remission (DAS28-CRP Less Than [<] 2.6) - by the End of Course 2 [ Time Frame: Week 1, 6, 13, and 25 (Course 1 and Course 2). ]_x000D_ 22. Percentage of Participants With DAS R.emission (DAS28-CRP Less Than [<] 2.6) - by the End of Course 3 [ Time Frame: Week 1, 6, 13, and 25 (Course 1 and Course 2), and Week 1, 13, and 25 (Course 3). ]_x000D_ 23. Percentage of Participants With American College of Rheumatology (ACR) 20% Improvement (ACR20) Response - by the End of Course 1 [ Time Frame: Week 1, 6, 13, and 25 (Course 1). ]_x000D_ 24. Percentage of Participants With American College of Rheumatology (ACR) 20% Improvement (ACR20) Response - by the End of Course 2 [ Time Frame: Week 1, 6, 13, and 25 (Course 1 and Course 2). ]_x000D_ 25. Percentage of Participants With American College of Rheumatology (ACR) 20% Improvement (ACR20) Response - by the End of Course 3 [ Time Frame: Week 1, 6, 13, and 25 (Course 1 and Course 2), and Week 1, 13, and 25 (Course 3). ]_x000D_ 26. Percentage of Participants With American College of Rheumatology (ACR) 50% Improvement (ACR50) Response - by the End of Course 1 [ Time Frame: Week 1, 6, 13, and 25 (Course 1). ]_x000D_ 27. Percentage of Participants With American College of Rheumatology (ACR) 50% Improvement (ACR50) Response - by the End of Course 2 [ Time Frame: Week 1, 6, 13, and 25 (Course 1 and Course 2). ]_x000D_ 28. Percentage of Participants With American College of Rheumatology (ACR) 50% Improvement (ACR50) Response - by the End of Course 3 [ Time Frame: Week 1, 6, 13, and 25 (Course 1 and Course 2), and Week 1, 13, and 25 (Course 3). ]_x000D_ 29. Percentage of Participants With American College of Rheumatology (ACR) 70% Improvement (ACR70) Response - by the End of Course 1 [ Time Frame: Week 1, 6, 13, and 25 (Course 1). ]_x000D_ 30. Percentage of Participants With American College of Rheumatology (ACR) 70% Improvement (ACR70) Response - by the End of Course 2 [ Time Frame: Week 1, 6, 13, and 25 (Course 1 and Course 2). ]_x000D_ 31. Percentage of Participants With American College of Rheumatology (ACR) 70% Improvement (ACR70) Response - by the End of Course 3 [ Time Frame: Week 1, 6, 13, and 25 (Course 1 and Course 2), and Week 1, 13, and 25 (Course 3). ]_x000D_ 32. Percent Change From Initial Study Baseline in Individual Components of the ACR Response: Tender/Painful Joint Count - by the End of Course 1 [ Time Frame: Screening, Week 1, 6, 13, and 25 (Course 1). ]_x000D_ 33. Percent Change From Initial Study Baseline in Individual Components of the ACR Response: Tender/Painful Joint Count - by the End of Course 2 [ Time Frame: Screening, Week 1, 6, 13, and 25 (Course 1 and Course 2). ]_x000D_ 34. Percent Change From Initial Study Baseline in Individual Components of the ACR Response: Tender/Painful Joint Count - by the End of Course 3 [ Time Frame: Screening, Week 1, 6, 13, and 25 (Course 1 and Course 2), and Screening, Week 1, 13, and 25 (Course 3). ]_x000D_ 35. Percent Change From Initial Study Baseline in Individual Components of the ACR Response: Swollen Joint Count - by the End of Course 1 [ Time Frame: Screening, Week 1, 6, 13, and 25 (Course 1). ]_x000D_ 36. Percent Change From Initial Study Baseline in Individual Components of the ACR Response: Swollen Joint Count - by the End of Course 2 [ Time Frame: Screening, Week 1, 6, 13, and 25 (Course 1 and Course 2). ]_x000D_ 37. Percent Change From Initial Study Baseline in Individual Components of the ACR Response: Swollen Joint Count - by the End of Course 3 [ Time Frame: Screening, Week 1, 6, 13, and 25 (Course 1 and Course 2), and Screening, Week 1, 13, and 25 (Course 3). ]_x000D_ 38. Percent Change From Initial Study Baseline in Individual Components of the ACR Response: Patient's Assessment of Arthritis Pain - by the End of Course 1 [ Time Frame: Week 1, 6, 13, and 25 (Course 1). ]_x000D_ 39. Percent Change From Initial Study Baseline in Individual Components of the ACR Response: Patient's Assessment of Arthritis Pain - by the End of Course 2 [ Time Frame: Week 1, 6, 13, and 25 (Course 1 and Course 2). ]_x000D_ 40. Percent Change From Initial Study Baseline in Individual Components of the ACR Response: Patient's Assessment of Arthritis Pain - by the End of Course 3 [ Time Frame: Week 1, 6, 13, and 25 (Course 1 and Course 2), and Week 1, 13, and 25 (Course 3). ]_x000D_ 41. Percent Change From Initial Study Baseline in Individual Components of the ACR Response: Patient's Global Assessment of Arthritis - by the End of Course 1 [ Time Frame: Week 1, 6, 13, and 25 (Course 1). ]_x000D_ 42. Percent Change From Initial Study Baseline in Individual Components of the ACR Response: Patient's Global Assessment of Arthritis - by the End of Course 2 [ Time Frame: Week 1, 6, 13, and 25 (Course 1 and Course 2). ]_x000D_ 43. Percent Change From Initial Study Baseline in Individual Components of the ACR Response: Patient's Global Assessment of Arthritis - by the End of Course 3 [ Time Frame: Week 1, 6, 13, and 25 (Course 1 and Course 2), and Week 1, 13, and 25 (Course 3). ]_x000D_ 44. Percent Change From Initial Study Baseline in Individual Components of the ACR Response: Physician's Global Assessment of Arthritis - by the End of Course 1 [ Time Frame: Week 1, 6, 13, and 25 (Course 1). ]_x000D_ 45. Percent Change From Initial Study Baseline in Individual Components of the ACR Response: Physician's Global Assessment of Arthritis - by the End of Course 2 [ Time Frame: Week 1, 6, 13, and 25 (Course 1 and Course 2). ]_x000D_ 46. Percent Change From Initial Study Baseline in Individual Components of the ACR Response: Physician's Global Assessment of Arthritis - by the End of Course 3 [ Time Frame: Week 1, 6, 13, and 25 (Course 1 and Course 2), and Week 1, 13, and 25 (Course 3). ]_x000D_ 47. Percent Change From Initial Study Baseline in Individual Components of the ACR Response: Health Assessment Questionnaire - Disability Index (HAQ-DI) - by the End of Course 1 [ Time Frame: Week 1, 6, 13, and 25 (Course 1). ]_x000D_ 48. Percent Change From Initial Study Baseline in Individual Components of the ACR Response: Health Assessment Questionnaire - Disability Index (HAQ-DI) - by the End of Course 2 [ Time Frame: Week 1, 6, 13, and 25 (Course 1 and Course 2). ]_x000D_ 49. Percent Change From Initial Study Baseline in Individual Components of the ACR Response: Health Assessment Questionnaire - Disability Index (HAQ-DI) - by the End of Course 3 [ Time Frame: Week 1, 6, 13, and 25 (Course 1 and Course 2), and Week 1, 13, and 25 (Course 3). ]_x000D_ 50. Outcome Measure Using HAQ-DI - by the End of Course 1 [ Time Frame: Week 1, 6, 13, and 25 (Course 1). ]_x000D_ 51. Outcome Measure Using HAQ-DI - by the End of Course 2 [ Time Frame: Week 1, 6, 13, and 25 (Course 1 and Course 2). ]_x000D_ 52. Outcome Measure Using HAQ-DI - by the End of Course 3 [ Time Frame: Week 1, 6, 13, and 25 (Course 1 and Course 2), and Week 1, 13, and 25 (Course 3). ]	PR_0310_Therapeutic Exposed_CT0254_A5	6.9	Treatment period-total (c2) +ve	29	PR_0310_Therapeutic Exposed_CT0254	9.43611	180	Rituximab_Therapeutic Exposed	11.8546	5770	PR_0310_Therapeutic Exposed	16.0213	375
TRUE	CT0254	Clinicaltrials.gov	NCT01643928	Rituximab	RUXIENCE	PR_0310	CT0254_A5_002	5	Anti-Rituximab (Ruxience) Antibodies	Therapeutic Exposed	Rituximab (ruxience)/rituximab (ruxience)/rituximab (ruxience) (us)	Treatment period-total (c2) +ve	This group received iv rituximab (rituximab (ruxience)) infusion 1000 mg/500 ml (preceded by 100 mg iv methylprednisolone or its equivalent, an antipyretic, and an antihistamine) on study days 1 and 15 of up to 3 24-week (Â±8 week) courses. participants continued to receive a stable background regimen of methotrexate 10 to 25 mg/week (7.5 mg/week in the event of prior poor tolerance). folate supplementation was encouraged according to local standard of care. participants in this treatment arm received rituximab-us in the b3281001 study	Rituximab infusion 1000 mg/500 ml on study days 1 and 15 of a 24-week (Â±8 week) course followed by iv rituximab infusion 1000 mg/500 ml on study days 1 and 15 of up to 2 24-week (Â±8 week) courses._x000D_ stable background regimen of methotrexate 10 to 25 mg/week (7.5 mg/week in the event of prior poor tolerance).participants in this treatment arm received rituximab-us in the b3281001 study	Inflammation and autoimmunity	Rheumatoid Arthritis	None	18 Years and older (Adult, Older Adult)_x000D_ Willing and able to comply with scheduled visits, treatment plan, laboratory tests, and other study procedures._x000D_ Participated for a minimum of 16 weeks after the initiation of the last course of treatment in a previous rheumatoid arthritis study in the rituximab-Pfizer program within the past 2 months	41137	2016-03-14	Intravenous	504	29	2	6.9	Anti-PF-05280586 Antibody Assay	ADA positive	NA	NA	NA	NA	NA	NA	NA	NA	NA	NA	NA	Prospective	Randomized	Triple	Parallel Assignment	1. Percentage of Participants by Anti-Drug Antibody (ADA) Status Using Anti-Rituximab (RUXIENCE) Antibody Assay [ Time Frame: Course 1 (C1) Overall, Course 2 (C2) Overall, Course 3 (C3) Overall, and All Courses Overall. ]_x000D_ 2. Percentage of Participants by ADA Status Using Anti-Rituximab Antibody Assay [ Time Frame: Course 1 Overall, Course 2 Overall, Course 3 Overall, and All Courses Overall. ]_x000D_ 3. Percentage of Participants by Neutralizing Antibody (Nab) Status in Participants With a Positive ADA Using Anti-Rituximab (RUXIENCE) NAb Assay [ Time Frame: Weeks 1, 3, 13, and 25 (Course 1, Course 2, and Course 3). ]_x000D_ 4. Percentage of Participants by Nab Status in Participants With a Positive ADA Using Anti-Rituximab (RUXIENCE) NAb Assay Using Anti-Rituximab NAb Assay [ Time Frame: Weeks 1, 3, 13, and 25 (Course 1, Course 2, and Course 3). ]_x000D_ 5. Mean Rituximab Serum Trough Concentrations [ Time Frame: Weeks 1, 3, 13, and 25 (Course 1, Course 2, and Course 3), Follow up Months 3, 6, 9, and 12. Course 3/Week 25 is End of Treatment (EOT). ]_x000D_ 6. Cluster of Differentiation 19 (CD19+) B Cell Count [ Time Frame: Weeks 1, 6, 13, and 25 (Course 1 and Course 2), Weeks 1, 13, 25 (Course 3), and Follow up Months 3, 6, and 9. ]_x000D_ 7. Circulating Immunoglobulin G (IgG) Concentrations [ Time Frame: Screening, Week 25 (Course 1), and Weeks 1 and 25 (Course 2 and Course 3). ]_x000D_ 8. Circulating Immunoglobulin M (IgM) Concentrations [ Time Frame: Screening, Week 25 (Course 1), and Weeks 1 and 25 (Course 2 and Course 3). ]_x000D_ 9. Circulating Rheumatoid Factor (RF) Concentrations [ Time Frame: Week 1 and 25 (Course 1, Course 2, and Course 3). ]_x000D_ 10. Anti-Cyclic Citrullinated Peptide (Anti-CCP) and Complement [ Time Frame: Week 1 and 25 (Course 1, Course 2, and Course 3). ]_x000D_ 11. Mean Change From Initial Study Baseline in Disease Activity Score (DAS28)-C-Reactive Protein (CRP) - by the End of Course 1 [ Time Frame: Baseline B3281001, Week 1, 6, 13, and 25 (Course 1). ]_x000D_ 12. Mean Change From Initial Study Baseline in Disease Activity Score (DAS28)-C-Reactive Protein (CRP) - by the End of Course 2 [ Time Frame: Baseline B3281001, Week 1, 6, 13, and 25 (Course 1 and Course 2). ]_x000D_ 13. Mean Change From Initial Study Baseline in Disease Activity Score (DAS28)-C-Reactive Protein (CRP) - by the End of Course 3 [ Time Frame: Baseline B3281001, Week 1, 6, 13, and 25 (Course 1 and Course 2), and Week 1, 13, and 25 (Course 3). ]_x000D_ 14. Percentage of Participants With Good European League Against Rheumatism (EULAR) Response Based on DAS28 - by the End of Course 1 [ Time Frame: Week 1, 6, 13, and 25 (Course 1). ]_x000D_ 15. Percentage of Participants With Good European League Against Rheumatism (EULAR) Response Based on DAS28 - by the End of Course 2 [ Time Frame: Week 1, 6, 13, and 25 (Course 1 and Course 2). ]_x000D_ 16. Percentage of Participants With Good European League Against Rheumatism (EULAR) Response Based on DAS28 - by the End of Course 3 [ Time Frame: Week 1, 6, 13, and 25 (Course 1 and Course 2) and Week 1, 13, and 25 (Course 3). ]_x000D_ 17. Percentage of Participants With Low Disease Activity State (LDAS) (â‰¤3.2) - by the End of Course 1 [ Time Frame: Week 1, 6, 13, and 25 (Course 1). ]_x000D_ 18. Percentage of Participants With Low Disease Activity State (LDAS) (â‰¤3.2) - by the End of Course 2 [ Time Frame: Week 1, 6, 13, and 25 (Course 1 and Course 2). ]_x000D_ 19. Percentage of Participants With Low Disease Activity State (LDAS) (â‰¤3.2) - by the End of Course 3 [ Time Frame: Week 1, 6, 13, and 25 (Course 1 and Course 2), and Week 1, 13, and 25 (Course 3). ]_x000D_ 20. Percentage of Participants With DAS Remission (DAS28-CRP Less Than [<] 2.6) - by the End of Course 1 [ Time Frame: Week 1, 6, 13, and 25 (Course 1). ]_x000D_ 21. Percentage of Participants With DAS Remission (DAS28-CRP Less Than [<] 2.6) - by the End of Course 2 [ Time Frame: Week 1, 6, 13, and 25 (Course 1 and Course 2). ]_x000D_ 22. Percentage of Participants With DAS R.emission (DAS28-CRP Less Than [<] 2.6) - by the End of Course 3 [ Time Frame: Week 1, 6, 13, and 25 (Course 1 and Course 2), and Week 1, 13, and 25 (Course 3). ]_x000D_ 23. Percentage of Participants With American College of Rheumatology (ACR) 20% Improvement (ACR20) Response - by the End of Course 1 [ Time Frame: Week 1, 6, 13, and 25 (Course 1). ]_x000D_ 24. Percentage of Participants With American College of Rheumatology (ACR) 20% Improvement (ACR20) Response - by the End of Course 2 [ Time Frame: Week 1, 6, 13, and 25 (Course 1 and Course 2). ]_x000D_ 25. Percentage of Participants With American College of Rheumatology (ACR) 20% Improvement (ACR20) Response - by the End of Course 3 [ Time Frame: Week 1, 6, 13, and 25 (Course 1 and Course 2), and Week 1, 13, and 25 (Course 3). ]_x000D_ 26. Percentage of Participants With American College of Rheumatology (ACR) 50% Improvement (ACR50) Response - by the End of Course 1 [ Time Frame: Week 1, 6, 13, and 25 (Course 1). ]_x000D_ 27. Percentage of Participants With American College of Rheumatology (ACR) 50% Improvement (ACR50) Response - by the End of Course 2 [ Time Frame: Week 1, 6, 13, and 25 (Course 1 and Course 2). ]_x000D_ 28. Percentage of Participants With American College of Rheumatology (ACR) 50% Improvement (ACR50) Response - by the End of Course 3 [ Time Frame: Week 1, 6, 13, and 25 (Course 1 and Course 2), and Week 1, 13, and 25 (Course 3). ]_x000D_ 29. Percentage of Participants With American College of Rheumatology (ACR) 70% Improvement (ACR70) Response - by the End of Course 1 [ Time Frame: Week 1, 6, 13, and 25 (Course 1). ]_x000D_ 30. Percentage of Participants With American College of Rheumatology (ACR) 70% Improvement (ACR70) Response - by the End of Course 2 [ Time Frame: Week 1, 6, 13, and 25 (Course 1 and Course 2). ]_x000D_ 31. Percentage of Participants With American College of Rheumatology (ACR) 70% Improvement (ACR70) Response - by the End of Course 3 [ Time Frame: Week 1, 6, 13, and 25 (Course 1 and Course 2), and Week 1, 13, and 25 (Course 3). ]_x000D_ 32. Percent Change From Initial Study Baseline in Individual Components of the ACR Response: Tender/Painful Joint Count - by the End of Course 1 [ Time Frame: Screening, Week 1, 6, 13, and 25 (Course 1). ]_x000D_ 33. Percent Change From Initial Study Baseline in Individual Components of the ACR Response: Tender/Painful Joint Count - by the End of Course 2 [ Time Frame: Screening, Week 1, 6, 13, and 25 (Course 1 and Course 2). ]_x000D_ 34. Percent Change From Initial Study Baseline in Individual Components of the ACR Response: Tender/Painful Joint Count - by the End of Course 3 [ Time Frame: Screening, Week 1, 6, 13, and 25 (Course 1 and Course 2), and Screening, Week 1, 13, and 25 (Course 3). ]_x000D_ 35. Percent Change From Initial Study Baseline in Individual Components of the ACR Response: Swollen Joint Count - by the End of Course 1 [ Time Frame: Screening, Week 1, 6, 13, and 25 (Course 1). ]_x000D_ 36. Percent Change From Initial Study Baseline in Individual Components of the ACR Response: Swollen Joint Count - by the End of Course 2 [ Time Frame: Screening, Week 1, 6, 13, and 25 (Course 1 and Course 2). ]_x000D_ 37. Percent Change From Initial Study Baseline in Individual Components of the ACR Response: Swollen Joint Count - by the End of Course 3 [ Time Frame: Screening, Week 1, 6, 13, and 25 (Course 1 and Course 2), and Screening, Week 1, 13, and 25 (Course 3). ]_x000D_ 38. Percent Change From Initial Study Baseline in Individual Components of the ACR Response: Patient's Assessment of Arthritis Pain - by the End of Course 1 [ Time Frame: Week 1, 6, 13, and 25 (Course 1). ]_x000D_ 39. Percent Change From Initial Study Baseline in Individual Components of the ACR Response: Patient's Assessment of Arthritis Pain - by the End of Course 2 [ Time Frame: Week 1, 6, 13, and 25 (Course 1 and Course 2). ]_x000D_ 40. Percent Change From Initial Study Baseline in Individual Components of the ACR Response: Patient's Assessment of Arthritis Pain - by the End of Course 3 [ Time Frame: Week 1, 6, 13, and 25 (Course 1 and Course 2), and Week 1, 13, and 25 (Course 3). ]_x000D_ 41. Percent Change From Initial Study Baseline in Individual Components of the ACR Response: Patient's Global Assessment of Arthritis - by the End of Course 1 [ Time Frame: Week 1, 6, 13, and 25 (Course 1). ]_x000D_ 42. Percent Change From Initial Study Baseline in Individual Components of the ACR Response: Patient's Global Assessment of Arthritis - by the End of Course 2 [ Time Frame: Week 1, 6, 13, and 25 (Course 1 and Course 2). ]_x000D_ 43. Percent Change From Initial Study Baseline in Individual Components of the ACR Response: Patient's Global Assessment of Arthritis - by the End of Course 3 [ Time Frame: Week 1, 6, 13, and 25 (Course 1 and Course 2), and Week 1, 13, and 25 (Course 3). ]_x000D_ 44. Percent Change From Initial Study Baseline in Individual Components of the ACR Response: Physician's Global Assessment of Arthritis - by the End of Course 1 [ Time Frame: Week 1, 6, 13, and 25 (Course 1). ]_x000D_ 45. Percent Change From Initial Study Baseline in Individual Components of the ACR Response: Physician's Global Assessment of Arthritis - by the End of Course 2 [ Time Frame: Week 1, 6, 13, and 25 (Course 1 and Course 2). ]_x000D_ 46. Percent Change From Initial Study Baseline in Individual Components of the ACR Response: Physician's Global Assessment of Arthritis - by the End of Course 3 [ Time Frame: Week 1, 6, 13, and 25 (Course 1 and Course 2), and Week 1, 13, and 25 (Course 3). ]_x000D_ 47. Percent Change From Initial Study Baseline in Individual Components of the ACR Response: Health Assessment Questionnaire - Disability Index (HAQ-DI) - by the End of Course 1 [ Time Frame: Week 1, 6, 13, and 25 (Course 1). ]_x000D_ 48. Percent Change From Initial Study Baseline in Individual Components of the ACR Response: Health Assessment Questionnaire - Disability Index (HAQ-DI) - by the End of Course 2 [ Time Frame: Week 1, 6, 13, and 25 (Course 1 and Course 2). ]_x000D_ 49. Percent Change From Initial Study Baseline in Individual Components of the ACR Response: Health Assessment Questionnaire - Disability Index (HAQ-DI) - by the End of Course 3 [ Time Frame: Week 1, 6, 13, and 25 (Course 1 and Course 2), and Week 1, 13, and 25 (Course 3). ]_x000D_ 50. Outcome Measure Using HAQ-DI - by the End of Course 1 [ Time Frame: Week 1, 6, 13, and 25 (Course 1). ]_x000D_ 51. Outcome Measure Using HAQ-DI - by the End of Course 2 [ Time Frame: Week 1, 6, 13, and 25 (Course 1 and Course 2). ]_x000D_ 52. Outcome Measure Using HAQ-DI - by the End of Course 3 [ Time Frame: Week 1, 6, 13, and 25 (Course 1 and Course 2), and Week 1, 13, and 25 (Course 3). ]	PR_0310_Therapeutic Exposed_CT0254_A5	6.9	Treatment period-total (c2) +ve	29	PR_0310_Therapeutic Exposed_CT0254	9.43611	180	Rituximab_Therapeutic Exposed	11.8546	5770	PR_0310_Therapeutic Exposed	16.0213	375
TRUE	CT0254	Clinicaltrials.gov	NCT01643928	Rituximab	RUXIENCE	PR_0310	CT0254_A5_003	5	Anti-Rituximab (Ruxience) Antibodies	Therapeutic Exposed	Rituximab (ruxience)/rituximab (ruxience)/rituximab (ruxience) (us)	Treatment period-total (c3) +ve	This group received iv rituximab (rituximab (ruxience)) infusion 1000 mg/500 ml (preceded by 100 mg iv methylprednisolone or its equivalent, an antipyretic, and an antihistamine) on study days 1 and 15 of up to 3 24-week (Â±8 week) courses. participants continued to receive a stable background regimen of methotrexate 10 to 25 mg/week (7.5 mg/week in the event of prior poor tolerance). folate supplementation was encouraged according to local standard of care. participants in this treatment arm received rituximab-us in the b3281001 study	Rituximab infusion 1000 mg/500 ml on study days 1 and 15 of a 24-week (Â±8 week) course followed by iv rituximab infusion 1000 mg/500 ml on study days 1 and 15 of up to 2 24-week (Â±8 week) courses._x000D_ stable background regimen of methotrexate 10 to 25 mg/week (7.5 mg/week in the event of prior poor tolerance).participants in this treatment arm received rituximab-us in the b3281001 study	Inflammation and autoimmunity	Rheumatoid Arthritis	None	18 Years and older (Adult, Older Adult)_x000D_ Willing and able to comply with scheduled visits, treatment plan, laboratory tests, and other study procedures._x000D_ Participated for a minimum of 16 weeks after the initiation of the last course of treatment in a previous rheumatoid arthritis study in the rituximab-Pfizer program within the past 2 months	41137	2016-03-14	Intravenous	504	29	0	0	Anti-PF-05280586 Antibody Assay	ADA positive	NA	NA	NA	NA	NA	NA	NA	NA	NA	NA	NA	Prospective	Randomized	Triple	Parallel Assignment	1. Percentage of Participants by Anti-Drug Antibody (ADA) Status Using Anti-Rituximab (RUXIENCE) Antibody Assay [ Time Frame: Course 1 (C1) Overall, Course 2 (C2) Overall, Course 3 (C3) Overall, and All Courses Overall. ]_x000D_ 2. Percentage of Participants by ADA Status Using Anti-Rituximab Antibody Assay [ Time Frame: Course 1 Overall, Course 2 Overall, Course 3 Overall, and All Courses Overall. ]_x000D_ 3. Percentage of Participants by Neutralizing Antibody (Nab) Status in Participants With a Positive ADA Using Anti-Rituximab (RUXIENCE) NAb Assay [ Time Frame: Weeks 1, 3, 13, and 25 (Course 1, Course 2, and Course 3). ]_x000D_ 4. Percentage of Participants by Nab Status in Participants With a Positive ADA Using Anti-Rituximab (RUXIENCE) NAb Assay Using Anti-Rituximab NAb Assay [ Time Frame: Weeks 1, 3, 13, and 25 (Course 1, Course 2, and Course 3). ]_x000D_ 5. Mean Rituximab Serum Trough Concentrations [ Time Frame: Weeks 1, 3, 13, and 25 (Course 1, Course 2, and Course 3), Follow up Months 3, 6, 9, and 12. Course 3/Week 25 is End of Treatment (EOT). ]_x000D_ 6. Cluster of Differentiation 19 (CD19+) B Cell Count [ Time Frame: Weeks 1, 6, 13, and 25 (Course 1 and Course 2), Weeks 1, 13, 25 (Course 3), and Follow up Months 3, 6, and 9. ]_x000D_ 7. Circulating Immunoglobulin G (IgG) Concentrations [ Time Frame: Screening, Week 25 (Course 1), and Weeks 1 and 25 (Course 2 and Course 3). ]_x000D_ 8. Circulating Immunoglobulin M (IgM) Concentrations [ Time Frame: Screening, Week 25 (Course 1), and Weeks 1 and 25 (Course 2 and Course 3). ]_x000D_ 9. Circulating Rheumatoid Factor (RF) Concentrations [ Time Frame: Week 1 and 25 (Course 1, Course 2, and Course 3). ]_x000D_ 10. Anti-Cyclic Citrullinated Peptide (Anti-CCP) and Complement [ Time Frame: Week 1 and 25 (Course 1, Course 2, and Course 3). ]_x000D_ 11. Mean Change From Initial Study Baseline in Disease Activity Score (DAS28)-C-Reactive Protein (CRP) - by the End of Course 1 [ Time Frame: Baseline B3281001, Week 1, 6, 13, and 25 (Course 1). ]_x000D_ 12. Mean Change From Initial Study Baseline in Disease Activity Score (DAS28)-C-Reactive Protein (CRP) - by the End of Course 2 [ Time Frame: Baseline B3281001, Week 1, 6, 13, and 25 (Course 1 and Course 2). ]_x000D_ 13. Mean Change From Initial Study Baseline in Disease Activity Score (DAS28)-C-Reactive Protein (CRP) - by the End of Course 3 [ Time Frame: Baseline B3281001, Week 1, 6, 13, and 25 (Course 1 and Course 2), and Week 1, 13, and 25 (Course 3). ]_x000D_ 14. Percentage of Participants With Good European League Against Rheumatism (EULAR) Response Based on DAS28 - by the End of Course 1 [ Time Frame: Week 1, 6, 13, and 25 (Course 1). ]_x000D_ 15. Percentage of Participants With Good European League Against Rheumatism (EULAR) Response Based on DAS28 - by the End of Course 2 [ Time Frame: Week 1, 6, 13, and 25 (Course 1 and Course 2). ]_x000D_ 16. Percentage of Participants With Good European League Against Rheumatism (EULAR) Response Based on DAS28 - by the End of Course 3 [ Time Frame: Week 1, 6, 13, and 25 (Course 1 and Course 2) and Week 1, 13, and 25 (Course 3). ]_x000D_ 17. Percentage of Participants With Low Disease Activity State (LDAS) (â‰¤3.2) - by the End of Course 1 [ Time Frame: Week 1, 6, 13, and 25 (Course 1). ]_x000D_ 18. Percentage of Participants With Low Disease Activity State (LDAS) (â‰¤3.2) - by the End of Course 2 [ Time Frame: Week 1, 6, 13, and 25 (Course 1 and Course 2). ]_x000D_ 19. Percentage of Participants With Low Disease Activity State (LDAS) (â‰¤3.2) - by the End of Course 3 [ Time Frame: Week 1, 6, 13, and 25 (Course 1 and Course 2), and Week 1, 13, and 25 (Course 3). ]_x000D_ 20. Percentage of Participants With DAS Remission (DAS28-CRP Less Than [<] 2.6) - by the End of Course 1 [ Time Frame: Week 1, 6, 13, and 25 (Course 1). ]_x000D_ 21. Percentage of Participants With DAS Remission (DAS28-CRP Less Than [<] 2.6) - by the End of Course 2 [ Time Frame: Week 1, 6, 13, and 25 (Course 1 and Course 2). ]_x000D_ 22. Percentage of Participants With DAS R.emission (DAS28-CRP Less Than [<] 2.6) - by the End of Course 3 [ Time Frame: Week 1, 6, 13, and 25 (Course 1 and Course 2), and Week 1, 13, and 25 (Course 3). ]_x000D_ 23. Percentage of Participants With American College of Rheumatology (ACR) 20% Improvement (ACR20) Response - by the End of Course 1 [ Time Frame: Week 1, 6, 13, and 25 (Course 1). ]_x000D_ 24. Percentage of Participants With American College of Rheumatology (ACR) 20% Improvement (ACR20) Response - by the End of Course 2 [ Time Frame: Week 1, 6, 13, and 25 (Course 1 and Course 2). ]_x000D_ 25. Percentage of Participants With American College of Rheumatology (ACR) 20% Improvement (ACR20) Response - by the End of Course 3 [ Time Frame: Week 1, 6, 13, and 25 (Course 1 and Course 2), and Week 1, 13, and 25 (Course 3). ]_x000D_ 26. Percentage of Participants With American College of Rheumatology (ACR) 50% Improvement (ACR50) Response - by the End of Course 1 [ Time Frame: Week 1, 6, 13, and 25 (Course 1). ]_x000D_ 27. Percentage of Participants With American College of Rheumatology (ACR) 50% Improvement (ACR50) Response - by the End of Course 2 [ Time Frame: Week 1, 6, 13, and 25 (Course 1 and Course 2). ]_x000D_ 28. Percentage of Participants With American College of Rheumatology (ACR) 50% Improvement (ACR50) Response - by the End of Course 3 [ Time Frame: Week 1, 6, 13, and 25 (Course 1 and Course 2), and Week 1, 13, and 25 (Course 3). ]_x000D_ 29. Percentage of Participants With American College of Rheumatology (ACR) 70% Improvement (ACR70) Response - by the End of Course 1 [ Time Frame: Week 1, 6, 13, and 25 (Course 1). ]_x000D_ 30. Percentage of Participants With American College of Rheumatology (ACR) 70% Improvement (ACR70) Response - by the End of Course 2 [ Time Frame: Week 1, 6, 13, and 25 (Course 1 and Course 2). ]_x000D_ 31. Percentage of Participants With American College of Rheumatology (ACR) 70% Improvement (ACR70) Response - by the End of Course 3 [ Time Frame: Week 1, 6, 13, and 25 (Course 1 and Course 2), and Week 1, 13, and 25 (Course 3). ]_x000D_ 32. Percent Change From Initial Study Baseline in Individual Components of the ACR Response: Tender/Painful Joint Count - by the End of Course 1 [ Time Frame: Screening, Week 1, 6, 13, and 25 (Course 1). ]_x000D_ 33. Percent Change From Initial Study Baseline in Individual Components of the ACR Response: Tender/Painful Joint Count - by the End of Course 2 [ Time Frame: Screening, Week 1, 6, 13, and 25 (Course 1 and Course 2). ]_x000D_ 34. Percent Change From Initial Study Baseline in Individual Components of the ACR Response: Tender/Painful Joint Count - by the End of Course 3 [ Time Frame: Screening, Week 1, 6, 13, and 25 (Course 1 and Course 2), and Screening, Week 1, 13, and 25 (Course 3). ]_x000D_ 35. Percent Change From Initial Study Baseline in Individual Components of the ACR Response: Swollen Joint Count - by the End of Course 1 [ Time Frame: Screening, Week 1, 6, 13, and 25 (Course 1). ]_x000D_ 36. Percent Change From Initial Study Baseline in Individual Components of the ACR Response: Swollen Joint Count - by the End of Course 2 [ Time Frame: Screening, Week 1, 6, 13, and 25 (Course 1 and Course 2). ]_x000D_ 37. Percent Change From Initial Study Baseline in Individual Components of the ACR Response: Swollen Joint Count - by the End of Course 3 [ Time Frame: Screening, Week 1, 6, 13, and 25 (Course 1 and Course 2), and Screening, Week 1, 13, and 25 (Course 3). ]_x000D_ 38. Percent Change From Initial Study Baseline in Individual Components of the ACR Response: Patient's Assessment of Arthritis Pain - by the End of Course 1 [ Time Frame: Week 1, 6, 13, and 25 (Course 1). ]_x000D_ 39. Percent Change From Initial Study Baseline in Individual Components of the ACR Response: Patient's Assessment of Arthritis Pain - by the End of Course 2 [ Time Frame: Week 1, 6, 13, and 25 (Course 1 and Course 2). ]_x000D_ 40. Percent Change From Initial Study Baseline in Individual Components of the ACR Response: Patient's Assessment of Arthritis Pain - by the End of Course 3 [ Time Frame: Week 1, 6, 13, and 25 (Course 1 and Course 2), and Week 1, 13, and 25 (Course 3). ]_x000D_ 41. Percent Change From Initial Study Baseline in Individual Components of the ACR Response: Patient's Global Assessment of Arthritis - by the End of Course 1 [ Time Frame: Week 1, 6, 13, and 25 (Course 1). ]_x000D_ 42. Percent Change From Initial Study Baseline in Individual Components of the ACR Response: Patient's Global Assessment of Arthritis - by the End of Course 2 [ Time Frame: Week 1, 6, 13, and 25 (Course 1 and Course 2). ]_x000D_ 43. Percent Change From Initial Study Baseline in Individual Components of the ACR Response: Patient's Global Assessment of Arthritis - by the End of Course 3 [ Time Frame: Week 1, 6, 13, and 25 (Course 1 and Course 2), and Week 1, 13, and 25 (Course 3). ]_x000D_ 44. Percent Change From Initial Study Baseline in Individual Components of the ACR Response: Physician's Global Assessment of Arthritis - by the End of Course 1 [ Time Frame: Week 1, 6, 13, and 25 (Course 1). ]_x000D_ 45. Percent Change From Initial Study Baseline in Individual Components of the ACR Response: Physician's Global Assessment of Arthritis - by the End of Course 2 [ Time Frame: Week 1, 6, 13, and 25 (Course 1 and Course 2). ]_x000D_ 46. Percent Change From Initial Study Baseline in Individual Components of the ACR Response: Physician's Global Assessment of Arthritis - by the End of Course 3 [ Time Frame: Week 1, 6, 13, and 25 (Course 1 and Course 2), and Week 1, 13, and 25 (Course 3). ]_x000D_ 47. Percent Change From Initial Study Baseline in Individual Components of the ACR Response: Health Assessment Questionnaire - Disability Index (HAQ-DI) - by the End of Course 1 [ Time Frame: Week 1, 6, 13, and 25 (Course 1). ]_x000D_ 48. Percent Change From Initial Study Baseline in Individual Components of the ACR Response: Health Assessment Questionnaire - Disability Index (HAQ-DI) - by the End of Course 2 [ Time Frame: Week 1, 6, 13, and 25 (Course 1 and Course 2). ]_x000D_ 49. Percent Change From Initial Study Baseline in Individual Components of the ACR Response: Health Assessment Questionnaire - Disability Index (HAQ-DI) - by the End of Course 3 [ Time Frame: Week 1, 6, 13, and 25 (Course 1 and Course 2), and Week 1, 13, and 25 (Course 3). ]_x000D_ 50. Outcome Measure Using HAQ-DI - by the End of Course 1 [ Time Frame: Week 1, 6, 13, and 25 (Course 1). ]_x000D_ 51. Outcome Measure Using HAQ-DI - by the End of Course 2 [ Time Frame: Week 1, 6, 13, and 25 (Course 1 and Course 2). ]_x000D_ 52. Outcome Measure Using HAQ-DI - by the End of Course 3 [ Time Frame: Week 1, 6, 13, and 25 (Course 1 and Course 2), and Week 1, 13, and 25 (Course 3). ]	PR_0310_Therapeutic Exposed_CT0254_A5	6.9	Treatment period-total (c2) +ve	29	PR_0310_Therapeutic Exposed_CT0254	9.43611	180	Rituximab_Therapeutic Exposed	11.8546	5770	PR_0310_Therapeutic Exposed	16.0213	375
TRUE	CT0254	Clinicaltrials.gov	NCT01643928	Rituximab	RUXIENCE	PR_0310	CT0254_A5_004	5	Anti-Rituximab (Ruxience) Antibodies	Therapeutic Exposed	Rituximab (ruxience)/rituximab (ruxience)/rituximab (ruxience) (us)	Treatment period-c1 to c3 +ve	This group received iv rituximab (rituximab (ruxience)) infusion 1000 mg/500 ml (preceded by 100 mg iv methylprednisolone or its equivalent, an antipyretic, and an antihistamine) on study days 1 and 15 of up to 3 24-week (Â±8 week) courses. participants continued to receive a stable background regimen of methotrexate 10 to 25 mg/week (7.5 mg/week in the event of prior poor tolerance). folate supplementation was encouraged according to local standard of care. participants in this treatment arm received rituximab-us in the b3281001 study	Rituximab infusion 1000 mg/500 ml on study days 1 and 15 of a 24-week (Â±8 week) course followed by iv rituximab infusion 1000 mg/500 ml on study days 1 and 15 of up to 2 24-week (Â±8 week) courses._x000D_ stable background regimen of methotrexate 10 to 25 mg/week (7.5 mg/week in the event of prior poor tolerance).participants in this treatment arm received rituximab-us in the b3281001 study	Inflammation and autoimmunity	Rheumatoid Arthritis	None	18 Years and older (Adult, Older Adult)_x000D_ Willing and able to comply with scheduled visits, treatment plan, laboratory tests, and other study procedures._x000D_ Participated for a minimum of 16 weeks after the initiation of the last course of treatment in a previous rheumatoid arthritis study in the rituximab-Pfizer program within the past 2 months	41137	2016-03-14	Intravenous	504	30	2	6.7	Anti-PF-05280586 Antibody Assay	ADA positive	NA	NA	NA	NA	NA	NA	NA	NA	NA	NA	NA	Prospective	Randomized	Triple	Parallel Assignment	1. Percentage of Participants by Anti-Drug Antibody (ADA) Status Using Anti-Rituximab (RUXIENCE) Antibody Assay [ Time Frame: Course 1 (C1) Overall, Course 2 (C2) Overall, Course 3 (C3) Overall, and All Courses Overall. ]_x000D_ 2. Percentage of Participants by ADA Status Using Anti-Rituximab Antibody Assay [ Time Frame: Course 1 Overall, Course 2 Overall, Course 3 Overall, and All Courses Overall. ]_x000D_ 3. Percentage of Participants by Neutralizing Antibody (Nab) Status in Participants With a Positive ADA Using Anti-Rituximab (RUXIENCE) NAb Assay [ Time Frame: Weeks 1, 3, 13, and 25 (Course 1, Course 2, and Course 3). ]_x000D_ 4. Percentage of Participants by Nab Status in Participants With a Positive ADA Using Anti-Rituximab (RUXIENCE) NAb Assay Using Anti-Rituximab NAb Assay [ Time Frame: Weeks 1, 3, 13, and 25 (Course 1, Course 2, and Course 3). ]_x000D_ 5. Mean Rituximab Serum Trough Concentrations [ Time Frame: Weeks 1, 3, 13, and 25 (Course 1, Course 2, and Course 3), Follow up Months 3, 6, 9, and 12. Course 3/Week 25 is End of Treatment (EOT). ]_x000D_ 6. Cluster of Differentiation 19 (CD19+) B Cell Count [ Time Frame: Weeks 1, 6, 13, and 25 (Course 1 and Course 2), Weeks 1, 13, 25 (Course 3), and Follow up Months 3, 6, and 9. ]_x000D_ 7. Circulating Immunoglobulin G (IgG) Concentrations [ Time Frame: Screening, Week 25 (Course 1), and Weeks 1 and 25 (Course 2 and Course 3). ]_x000D_ 8. Circulating Immunoglobulin M (IgM) Concentrations [ Time Frame: Screening, Week 25 (Course 1), and Weeks 1 and 25 (Course 2 and Course 3). ]_x000D_ 9. Circulating Rheumatoid Factor (RF) Concentrations [ Time Frame: Week 1 and 25 (Course 1, Course 2, and Course 3). ]_x000D_ 10. Anti-Cyclic Citrullinated Peptide (Anti-CCP) and Complement [ Time Frame: Week 1 and 25 (Course 1, Course 2, and Course 3). ]_x000D_ 11. Mean Change From Initial Study Baseline in Disease Activity Score (DAS28)-C-Reactive Protein (CRP) - by the End of Course 1 [ Time Frame: Baseline B3281001, Week 1, 6, 13, and 25 (Course 1). ]_x000D_ 12. Mean Change From Initial Study Baseline in Disease Activity Score (DAS28)-C-Reactive Protein (CRP) - by the End of Course 2 [ Time Frame: Baseline B3281001, Week 1, 6, 13, and 25 (Course 1 and Course 2). ]_x000D_ 13. Mean Change From Initial Study Baseline in Disease Activity Score (DAS28)-C-Reactive Protein (CRP) - by the End of Course 3 [ Time Frame: Baseline B3281001, Week 1, 6, 13, and 25 (Course 1 and Course 2), and Week 1, 13, and 25 (Course 3). ]_x000D_ 14. Percentage of Participants With Good European League Against Rheumatism (EULAR) Response Based on DAS28 - by the End of Course 1 [ Time Frame: Week 1, 6, 13, and 25 (Course 1). ]_x000D_ 15. Percentage of Participants With Good European League Against Rheumatism (EULAR) Response Based on DAS28 - by the End of Course 2 [ Time Frame: Week 1, 6, 13, and 25 (Course 1 and Course 2). ]_x000D_ 16. Percentage of Participants With Good European League Against Rheumatism (EULAR) Response Based on DAS28 - by the End of Course 3 [ Time Frame: Week 1, 6, 13, and 25 (Course 1 and Course 2) and Week 1, 13, and 25 (Course 3). ]_x000D_ 17. Percentage of Participants With Low Disease Activity State (LDAS) (â‰¤3.2) - by the End of Course 1 [ Time Frame: Week 1, 6, 13, and 25 (Course 1). ]_x000D_ 18. Percentage of Participants With Low Disease Activity State (LDAS) (â‰¤3.2) - by the End of Course 2 [ Time Frame: Week 1, 6, 13, and 25 (Course 1 and Course 2). ]_x000D_ 19. Percentage of Participants With Low Disease Activity State (LDAS) (â‰¤3.2) - by the End of Course 3 [ Time Frame: Week 1, 6, 13, and 25 (Course 1 and Course 2), and Week 1, 13, and 25 (Course 3). ]_x000D_ 20. Percentage of Participants With DAS Remission (DAS28-CRP Less Than [<] 2.6) - by the End of Course 1 [ Time Frame: Week 1, 6, 13, and 25 (Course 1). ]_x000D_ 21. Percentage of Participants With DAS Remission (DAS28-CRP Less Than [<] 2.6) - by the End of Course 2 [ Time Frame: Week 1, 6, 13, and 25 (Course 1 and Course 2). ]_x000D_ 22. Percentage of Participants With DAS R.emission (DAS28-CRP Less Than [<] 2.6) - by the End of Course 3 [ Time Frame: Week 1, 6, 13, and 25 (Course 1 and Course 2), and Week 1, 13, and 25 (Course 3). ]_x000D_ 23. Percentage of Participants With American College of Rheumatology (ACR) 20% Improvement (ACR20) Response - by the End of Course 1 [ Time Frame: Week 1, 6, 13, and 25 (Course 1). ]_x000D_ 24. Percentage of Participants With American College of Rheumatology (ACR) 20% Improvement (ACR20) Response - by the End of Course 2 [ Time Frame: Week 1, 6, 13, and 25 (Course 1 and Course 2). ]_x000D_ 25. Percentage of Participants With American College of Rheumatology (ACR) 20% Improvement (ACR20) Response - by the End of Course 3 [ Time Frame: Week 1, 6, 13, and 25 (Course 1 and Course 2), and Week 1, 13, and 25 (Course 3). ]_x000D_ 26. Percentage of Participants With American College of Rheumatology (ACR) 50% Improvement (ACR50) Response - by the End of Course 1 [ Time Frame: Week 1, 6, 13, and 25 (Course 1). ]_x000D_ 27. Percentage of Participants With American College of Rheumatology (ACR) 50% Improvement (ACR50) Response - by the End of Course 2 [ Time Frame: Week 1, 6, 13, and 25 (Course 1 and Course 2). ]_x000D_ 28. Percentage of Participants With American College of Rheumatology (ACR) 50% Improvement (ACR50) Response - by the End of Course 3 [ Time Frame: Week 1, 6, 13, and 25 (Course 1 and Course 2), and Week 1, 13, and 25 (Course 3). ]_x000D_ 29. Percentage of Participants With American College of Rheumatology (ACR) 70% Improvement (ACR70) Response - by the End of Course 1 [ Time Frame: Week 1, 6, 13, and 25 (Course 1). ]_x000D_ 30. Percentage of Participants With American College of Rheumatology (ACR) 70% Improvement (ACR70) Response - by the End of Course 2 [ Time Frame: Week 1, 6, 13, and 25 (Course 1 and Course 2). ]_x000D_ 31. Percentage of Participants With American College of Rheumatology (ACR) 70% Improvement (ACR70) Response - by the End of Course 3 [ Time Frame: Week 1, 6, 13, and 25 (Course 1 and Course 2), and Week 1, 13, and 25 (Course 3). ]_x000D_ 32. Percent Change From Initial Study Baseline in Individual Components of the ACR Response: Tender/Painful Joint Count - by the End of Course 1 [ Time Frame: Screening, Week 1, 6, 13, and 25 (Course 1). ]_x000D_ 33. Percent Change From Initial Study Baseline in Individual Components of the ACR Response: Tender/Painful Joint Count - by the End of Course 2 [ Time Frame: Screening, Week 1, 6, 13, and 25 (Course 1 and Course 2). ]_x000D_ 34. Percent Change From Initial Study Baseline in Individual Components of the ACR Response: Tender/Painful Joint Count - by the End of Course 3 [ Time Frame: Screening, Week 1, 6, 13, and 25 (Course 1 and Course 2), and Screening, Week 1, 13, and 25 (Course 3). ]_x000D_ 35. Percent Change From Initial Study Baseline in Individual Components of the ACR Response: Swollen Joint Count - by the End of Course 1 [ Time Frame: Screening, Week 1, 6, 13, and 25 (Course 1). ]_x000D_ 36. Percent Change From Initial Study Baseline in Individual Components of the ACR Response: Swollen Joint Count - by the End of Course 2 [ Time Frame: Screening, Week 1, 6, 13, and 25 (Course 1 and Course 2). ]_x000D_ 37. Percent Change From Initial Study Baseline in Individual Components of the ACR Response: Swollen Joint Count - by the End of Course 3 [ Time Frame: Screening, Week 1, 6, 13, and 25 (Course 1 and Course 2), and Screening, Week 1, 13, and 25 (Course 3). ]_x000D_ 38. Percent Change From Initial Study Baseline in Individual Components of the ACR Response: Patient's Assessment of Arthritis Pain - by the End of Course 1 [ Time Frame: Week 1, 6, 13, and 25 (Course 1). ]_x000D_ 39. Percent Change From Initial Study Baseline in Individual Components of the ACR Response: Patient's Assessment of Arthritis Pain - by the End of Course 2 [ Time Frame: Week 1, 6, 13, and 25 (Course 1 and Course 2). ]_x000D_ 40. Percent Change From Initial Study Baseline in Individual Components of the ACR Response: Patient's Assessment of Arthritis Pain - by the End of Course 3 [ Time Frame: Week 1, 6, 13, and 25 (Course 1 and Course 2), and Week 1, 13, and 25 (Course 3). ]_x000D_ 41. Percent Change From Initial Study Baseline in Individual Components of the ACR Response: Patient's Global Assessment of Arthritis - by the End of Course 1 [ Time Frame: Week 1, 6, 13, and 25 (Course 1). ]_x000D_ 42. Percent Change From Initial Study Baseline in Individual Components of the ACR Response: Patient's Global Assessment of Arthritis - by the End of Course 2 [ Time Frame: Week 1, 6, 13, and 25 (Course 1 and Course 2). ]_x000D_ 43. Percent Change From Initial Study Baseline in Individual Components of the ACR Response: Patient's Global Assessment of Arthritis - by the End of Course 3 [ Time Frame: Week 1, 6, 13, and 25 (Course 1 and Course 2), and Week 1, 13, and 25 (Course 3). ]_x000D_ 44. Percent Change From Initial Study Baseline in Individual Components of the ACR Response: Physician's Global Assessment of Arthritis - by the End of Course 1 [ Time Frame: Week 1, 6, 13, and 25 (Course 1). ]_x000D_ 45. Percent Change From Initial Study Baseline in Individual Components of the ACR Response: Physician's Global Assessment of Arthritis - by the End of Course 2 [ Time Frame: Week 1, 6, 13, and 25 (Course 1 and Course 2). ]_x000D_ 46. Percent Change From Initial Study Baseline in Individual Components of the ACR Response: Physician's Global Assessment of Arthritis - by the End of Course 3 [ Time Frame: Week 1, 6, 13, and 25 (Course 1 and Course 2), and Week 1, 13, and 25 (Course 3). ]_x000D_ 47. Percent Change From Initial Study Baseline in Individual Components of the ACR Response: Health Assessment Questionnaire - Disability Index (HAQ-DI) - by the End of Course 1 [ Time Frame: Week 1, 6, 13, and 25 (Course 1). ]_x000D_ 48. Percent Change From Initial Study Baseline in Individual Components of the ACR Response: Health Assessment Questionnaire - Disability Index (HAQ-DI) - by the End of Course 2 [ Time Frame: Week 1, 6, 13, and 25 (Course 1 and Course 2). ]_x000D_ 49. Percent Change From Initial Study Baseline in Individual Components of the ACR Response: Health Assessment Questionnaire - Disability Index (HAQ-DI) - by the End of Course 3 [ Time Frame: Week 1, 6, 13, and 25 (Course 1 and Course 2), and Week 1, 13, and 25 (Course 3). ]_x000D_ 50. Outcome Measure Using HAQ-DI - by the End of Course 1 [ Time Frame: Week 1, 6, 13, and 25 (Course 1). ]_x000D_ 51. Outcome Measure Using HAQ-DI - by the End of Course 2 [ Time Frame: Week 1, 6, 13, and 25 (Course 1 and Course 2). ]_x000D_ 52. Outcome Measure Using HAQ-DI - by the End of Course 3 [ Time Frame: Week 1, 6, 13, and 25 (Course 1 and Course 2), and Week 1, 13, and 25 (Course 3). ]	PR_0310_Therapeutic Exposed_CT0254_A5	6.9	Treatment period-total (c2) +ve	29	PR_0310_Therapeutic Exposed_CT0254	9.43611	180	Rituximab_Therapeutic Exposed	11.8546	5770	PR_0310_Therapeutic Exposed	16.0213	375
TRUE	CT0254	Clinicaltrials.gov	NCT01643928	Rituximab	RITUXAN	PR_0306	CT0254_A1_005	1	Anti-Rituximab Antibodies	Therapeutic Exposed	Rituximab (ruxience)/rituximab (ruxience)/rituximab (ruxience)	Treatment period-total (c1) +ve	This group received intravenous (iv) rituximab (rituximab (ruxience)) infusion 1000 mg/500 ml (preceded by 100 mg iv methylprednisolone or its equivalent, an antipyretic, and an antihistamine) on study days 1 and 15 of up to 3 24-week (Â±8 week) courses. participants continued to receive a stable background regimen of methotrexate 10 to 25 mg/week (7.5 mg/week in the event of prior poor tolerance). folate supplementation was encouraged according to local standard of care. participants in this treatment arm received rituximab (ruxience) in the b3281001 study	Rituximab (rituximab (ruxience)) infusion 1000 mg/500 ml on study days 1 and 15 of up to 3 24-week_x000D_ stable background regimen of methotrexate 10 to 25 mg/week (7.5 mg/week in the event of prior poor tolerance). participants in this treatment arm received rituximab (ruxience) in the b3281001 study	Inflammation and autoimmunity	Rheumatoid Arthritis	None	18 Years and older (Adult, Older Adult)_x000D_ Willing and able to comply with scheduled visits, treatment plan, laboratory tests, and other study procedures._x000D_ Participated for a minimum of 16 weeks after the initiation of the last course of treatment in a previous rheumatoid arthritis study in the rituximab-Pfizer program within the past 2 months	41137	2016-03-14	Intravenous	504	57	1	3.5	Anti-Rituximab Antibody Assay	ADA positive	NA	NA	NA	NA	NA	NA	NA	NA	NA	NA	NA	Prospective	Randomized	Triple	Parallel Assignment	1. Percentage of Participants by Anti-Drug Antibody (ADA) Status Using Anti-Rituximab (RUXIENCE) Antibody Assay [ Time Frame: Course 1 (C1) Overall, Course 2 (C2) Overall, Course 3 (C3) Overall, and All Courses Overall. ]_x000D_ 2. Percentage of Participants by ADA Status Using Anti-Rituximab Antibody Assay [ Time Frame: Course 1 Overall, Course 2 Overall, Course 3 Overall, and All Courses Overall. ]_x000D_ 3. Percentage of Participants by Neutralizing Antibody (Nab) Status in Participants With a Positive ADA Using Anti-Rituximab (RUXIENCE) NAb Assay [ Time Frame: Weeks 1, 3, 13, and 25 (Course 1, Course 2, and Course 3). ]_x000D_ 4. Percentage of Participants by Nab Status in Participants With a Positive ADA Using Anti-Rituximab (RUXIENCE) NAb Assay Using Anti-Rituximab NAb Assay [ Time Frame: Weeks 1, 3, 13, and 25 (Course 1, Course 2, and Course 3). ]_x000D_ 5. Mean Rituximab Serum Trough Concentrations [ Time Frame: Weeks 1, 3, 13, and 25 (Course 1, Course 2, and Course 3), Follow up Months 3, 6, 9, and 12. Course 3/Week 25 is End of Treatment (EOT). ]_x000D_ 6. Cluster of Differentiation 19 (CD19+) B Cell Count [ Time Frame: Weeks 1, 6, 13, and 25 (Course 1 and Course 2), Weeks 1, 13, 25 (Course 3), and Follow up Months 3, 6, and 9. ]_x000D_ 7. Circulating Immunoglobulin G (IgG) Concentrations [ Time Frame: Screening, Week 25 (Course 1), and Weeks 1 and 25 (Course 2 and Course 3). ]_x000D_ 8. Circulating Immunoglobulin M (IgM) Concentrations [ Time Frame: Screening, Week 25 (Course 1), and Weeks 1 and 25 (Course 2 and Course 3). ]_x000D_ 9. Circulating Rheumatoid Factor (RF) Concentrations [ Time Frame: Week 1 and 25 (Course 1, Course 2, and Course 3). ]_x000D_ 10. Anti-Cyclic Citrullinated Peptide (Anti-CCP) and Complement [ Time Frame: Week 1 and 25 (Course 1, Course 2, and Course 3). ]_x000D_ 11. Mean Change From Initial Study Baseline in Disease Activity Score (DAS28)-C-Reactive Protein (CRP) - by the End of Course 1 [ Time Frame: Baseline B3281001, Week 1, 6, 13, and 25 (Course 1). ]_x000D_ 12. Mean Change From Initial Study Baseline in Disease Activity Score (DAS28)-C-Reactive Protein (CRP) - by the End of Course 2 [ Time Frame: Baseline B3281001, Week 1, 6, 13, and 25 (Course 1 and Course 2). ]_x000D_ 13. Mean Change From Initial Study Baseline in Disease Activity Score (DAS28)-C-Reactive Protein (CRP) - by the End of Course 3 [ Time Frame: Baseline B3281001, Week 1, 6, 13, and 25 (Course 1 and Course 2), and Week 1, 13, and 25 (Course 3). ]_x000D_ 14. Percentage of Participants With Good European League Against Rheumatism (EULAR) Response Based on DAS28 - by the End of Course 1 [ Time Frame: Week 1, 6, 13, and 25 (Course 1). ]_x000D_ 15. Percentage of Participants With Good European League Against Rheumatism (EULAR) Response Based on DAS28 - by the End of Course 2 [ Time Frame: Week 1, 6, 13, and 25 (Course 1 and Course 2). ]_x000D_ 16. Percentage of Participants With Good European League Against Rheumatism (EULAR) Response Based on DAS28 - by the End of Course 3 [ Time Frame: Week 1, 6, 13, and 25 (Course 1 and Course 2) and Week 1, 13, and 25 (Course 3). ]_x000D_ 17. Percentage of Participants With Low Disease Activity State (LDAS) (â‰¤3.2) - by the End of Course 1 [ Time Frame: Week 1, 6, 13, and 25 (Course 1). ]_x000D_ 18. Percentage of Participants With Low Disease Activity State (LDAS) (â‰¤3.2) - by the End of Course 2 [ Time Frame: Week 1, 6, 13, and 25 (Course 1 and Course 2). ]_x000D_ 19. Percentage of Participants With Low Disease Activity State (LDAS) (â‰¤3.2) - by the End of Course 3 [ Time Frame: Week 1, 6, 13, and 25 (Course 1 and Course 2), and Week 1, 13, and 25 (Course 3). ]_x000D_ 20. Percentage of Participants With DAS Remission (DAS28-CRP Less Than [<] 2.6) - by the End of Course 1 [ Time Frame: Week 1, 6, 13, and 25 (Course 1). ]_x000D_ 21. Percentage of Participants With DAS Remission (DAS28-CRP Less Than [<] 2.6) - by the End of Course 2 [ Time Frame: Week 1, 6, 13, and 25 (Course 1 and Course 2). ]_x000D_ 22. Percentage of Participants With DAS R.emission (DAS28-CRP Less Than [<] 2.6) - by the End of Course 3 [ Time Frame: Week 1, 6, 13, and 25 (Course 1 and Course 2), and Week 1, 13, and 25 (Course 3). ]_x000D_ 23. Percentage of Participants With American College of Rheumatology (ACR) 20% Improvement (ACR20) Response - by the End of Course 1 [ Time Frame: Week 1, 6, 13, and 25 (Course 1). ]_x000D_ 24. Percentage of Participants With American College of Rheumatology (ACR) 20% Improvement (ACR20) Response - by the End of Course 2 [ Time Frame: Week 1, 6, 13, and 25 (Course 1 and Course 2). ]_x000D_ 25. Percentage of Participants With American College of Rheumatology (ACR) 20% Improvement (ACR20) Response - by the End of Course 3 [ Time Frame: Week 1, 6, 13, and 25 (Course 1 and Course 2), and Week 1, 13, and 25 (Course 3). ]_x000D_ 26. Percentage of Participants With American College of Rheumatology (ACR) 50% Improvement (ACR50) Response - by the End of Course 1 [ Time Frame: Week 1, 6, 13, and 25 (Course 1). ]_x000D_ 27. Percentage of Participants With American College of Rheumatology (ACR) 50% Improvement (ACR50) Response - by the End of Course 2 [ Time Frame: Week 1, 6, 13, and 25 (Course 1 and Course 2). ]_x000D_ 28. Percentage of Participants With American College of Rheumatology (ACR) 50% Improvement (ACR50) Response - by the End of Course 3 [ Time Frame: Week 1, 6, 13, and 25 (Course 1 and Course 2), and Week 1, 13, and 25 (Course 3). ]_x000D_ 29. Percentage of Participants With American College of Rheumatology (ACR) 70% Improvement (ACR70) Response - by the End of Course 1 [ Time Frame: Week 1, 6, 13, and 25 (Course 1). ]_x000D_ 30. Percentage of Participants With American College of Rheumatology (ACR) 70% Improvement (ACR70) Response - by the End of Course 2 [ Time Frame: Week 1, 6, 13, and 25 (Course 1 and Course 2). ]_x000D_ 31. Percentage of Participants With American College of Rheumatology (ACR) 70% Improvement (ACR70) Response - by the End of Course 3 [ Time Frame: Week 1, 6, 13, and 25 (Course 1 and Course 2), and Week 1, 13, and 25 (Course 3). ]_x000D_ 32. Percent Change From Initial Study Baseline in Individual Components of the ACR Response: Tender/Painful Joint Count - by the End of Course 1 [ Time Frame: Screening, Week 1, 6, 13, and 25 (Course 1). ]_x000D_ 33. Percent Change From Initial Study Baseline in Individual Components of the ACR Response: Tender/Painful Joint Count - by the End of Course 2 [ Time Frame: Screening, Week 1, 6, 13, and 25 (Course 1 and Course 2). ]_x000D_ 34. Percent Change From Initial Study Baseline in Individual Components of the ACR Response: Tender/Painful Joint Count - by the End of Course 3 [ Time Frame: Screening, Week 1, 6, 13, and 25 (Course 1 and Course 2), and Screening, Week 1, 13, and 25 (Course 3). ]_x000D_ 35. Percent Change From Initial Study Baseline in Individual Components of the ACR Response: Swollen Joint Count - by the End of Course 1 [ Time Frame: Screening, Week 1, 6, 13, and 25 (Course 1). ]_x000D_ 36. Percent Change From Initial Study Baseline in Individual Components of the ACR Response: Swollen Joint Count - by the End of Course 2 [ Time Frame: Screening, Week 1, 6, 13, and 25 (Course 1 and Course 2). ]_x000D_ 37. Percent Change From Initial Study Baseline in Individual Components of the ACR Response: Swollen Joint Count - by the End of Course 3 [ Time Frame: Screening, Week 1, 6, 13, and 25 (Course 1 and Course 2), and Screening, Week 1, 13, and 25 (Course 3). ]_x000D_ 38. Percent Change From Initial Study Baseline in Individual Components of the ACR Response: Patient's Assessment of Arthritis Pain - by the End of Course 1 [ Time Frame: Week 1, 6, 13, and 25 (Course 1). ]_x000D_ 39. Percent Change From Initial Study Baseline in Individual Components of the ACR Response: Patient's Assessment of Arthritis Pain - by the End of Course 2 [ Time Frame: Week 1, 6, 13, and 25 (Course 1 and Course 2). ]_x000D_ 40. Percent Change From Initial Study Baseline in Individual Components of the ACR Response: Patient's Assessment of Arthritis Pain - by the End of Course 3 [ Time Frame: Week 1, 6, 13, and 25 (Course 1 and Course 2), and Week 1, 13, and 25 (Course 3). ]_x000D_ 41. Percent Change From Initial Study Baseline in Individual Components of the ACR Response: Patient's Global Assessment of Arthritis - by the End of Course 1 [ Time Frame: Week 1, 6, 13, and 25 (Course 1). ]_x000D_ 42. Percent Change From Initial Study Baseline in Individual Components of the ACR Response: Patient's Global Assessment of Arthritis - by the End of Course 2 [ Time Frame: Week 1, 6, 13, and 25 (Course 1 and Course 2). ]_x000D_ 43. Percent Change From Initial Study Baseline in Individual Components of the ACR Response: Patient's Global Assessment of Arthritis - by the End of Course 3 [ Time Frame: Week 1, 6, 13, and 25 (Course 1 and Course 2), and Week 1, 13, and 25 (Course 3). ]_x000D_ 44. Percent Change From Initial Study Baseline in Individual Components of the ACR Response: Physician's Global Assessment of Arthritis - by the End of Course 1 [ Time Frame: Week 1, 6, 13, and 25 (Course 1). ]_x000D_ 45. Percent Change From Initial Study Baseline in Individual Components of the ACR Response: Physician's Global Assessment of Arthritis - by the End of Course 2 [ Time Frame: Week 1, 6, 13, and 25 (Course 1 and Course 2). ]_x000D_ 46. Percent Change From Initial Study Baseline in Individual Components of the ACR Response: Physician's Global Assessment of Arthritis - by the End of Course 3 [ Time Frame: Week 1, 6, 13, and 25 (Course 1 and Course 2), and Week 1, 13, and 25 (Course 3). ]_x000D_ 47. Percent Change From Initial Study Baseline in Individual Components of the ACR Response: Health Assessment Questionnaire - Disability Index (HAQ-DI) - by the End of Course 1 [ Time Frame: Week 1, 6, 13, and 25 (Course 1). ]_x000D_ 48. Percent Change From Initial Study Baseline in Individual Components of the ACR Response: Health Assessment Questionnaire - Disability Index (HAQ-DI) - by the End of Course 2 [ Time Frame: Week 1, 6, 13, and 25 (Course 1 and Course 2). ]_x000D_ 49. Percent Change From Initial Study Baseline in Individual Components of the ACR Response: Health Assessment Questionnaire - Disability Index (HAQ-DI) - by the End of Course 3 [ Time Frame: Week 1, 6, 13, and 25 (Course 1 and Course 2), and Week 1, 13, and 25 (Course 3). ]_x000D_ 50. Outcome Measure Using HAQ-DI - by the End of Course 1 [ Time Frame: Week 1, 6, 13, and 25 (Course 1). ]_x000D_ 51. Outcome Measure Using HAQ-DI - by the End of Course 2 [ Time Frame: Week 1, 6, 13, and 25 (Course 1 and Course 2). ]_x000D_ 52. Outcome Measure Using HAQ-DI - by the End of Course 3 [ Time Frame: Week 1, 6, 13, and 25 (Course 1 and Course 2), and Week 1, 13, and 25 (Course 3). ]	PR_0306_Therapeutic Exposed_CT0254_A1	8.6	Treatment period-c1 to c3 +ve	58	PR_0306_Therapeutic Exposed_CT0254	11.6644	180	Rituximab_Therapeutic Exposed	11.8546	5770	PR_0306_Therapeutic Exposed	10.9427	4004
TRUE	CT0254	Clinicaltrials.gov	NCT01643928	Rituximab	RITUXAN	PR_0306	CT0254_A1_006	1	Anti-Rituximab Antibodies	Therapeutic Exposed	Rituximab (ruxience)/rituximab (ruxience)/rituximab (ruxience)	Treatment period-total (c2) +ve	This group received intravenous (iv) rituximab (rituximab (ruxience)) infusion 1000 mg/500 ml (preceded by 100 mg iv methylprednisolone or its equivalent, an antipyretic, and an antihistamine) on study days 1 and 15 of up to 3 24-week (Â±8 week) courses. participants continued to receive a stable background regimen of methotrexate 10 to 25 mg/week (7.5 mg/week in the event of prior poor tolerance). folate supplementation was encouraged according to local standard of care. participants in this treatment arm received rituximab (ruxience) in the b3281001 study	Rituximab (rituximab (ruxience)) infusion 1000 mg/500 ml on study days 1 and 15 of up to 3 24-week_x000D_ stable background regimen of methotrexate 10 to 25 mg/week (7.5 mg/week in the event of prior poor tolerance). participants in this treatment arm received rituximab (ruxience) in the b3281001 study	Inflammation and autoimmunity	Rheumatoid Arthritis	None	18 Years and older (Adult, Older Adult)_x000D_ Willing and able to comply with scheduled visits, treatment plan, laboratory tests, and other study procedures._x000D_ Participated for a minimum of 16 weeks after the initiation of the last course of treatment in a previous rheumatoid arthritis study in the rituximab-Pfizer program within the past 2 months	41137	2016-03-14	Intravenous	504	53	3	5.7	Anti-Rituximab Antibody Assay	ADA positive	NA	NA	NA	NA	NA	NA	NA	NA	NA	NA	NA	Prospective	Randomized	Triple	Parallel Assignment	1. Percentage of Participants by Anti-Drug Antibody (ADA) Status Using Anti-Rituximab (RUXIENCE) Antibody Assay [ Time Frame: Course 1 (C1) Overall, Course 2 (C2) Overall, Course 3 (C3) Overall, and All Courses Overall. ]_x000D_ 2. Percentage of Participants by ADA Status Using Anti-Rituximab Antibody Assay [ Time Frame: Course 1 Overall, Course 2 Overall, Course 3 Overall, and All Courses Overall. ]_x000D_ 3. Percentage of Participants by Neutralizing Antibody (Nab) Status in Participants With a Positive ADA Using Anti-Rituximab (RUXIENCE) NAb Assay [ Time Frame: Weeks 1, 3, 13, and 25 (Course 1, Course 2, and Course 3). ]_x000D_ 4. Percentage of Participants by Nab Status in Participants With a Positive ADA Using Anti-Rituximab (RUXIENCE) NAb Assay Using Anti-Rituximab NAb Assay [ Time Frame: Weeks 1, 3, 13, and 25 (Course 1, Course 2, and Course 3). ]_x000D_ 5. Mean Rituximab Serum Trough Concentrations [ Time Frame: Weeks 1, 3, 13, and 25 (Course 1, Course 2, and Course 3), Follow up Months 3, 6, 9, and 12. Course 3/Week 25 is End of Treatment (EOT). ]_x000D_ 6. Cluster of Differentiation 19 (CD19+) B Cell Count [ Time Frame: Weeks 1, 6, 13, and 25 (Course 1 and Course 2), Weeks 1, 13, 25 (Course 3), and Follow up Months 3, 6, and 9. ]_x000D_ 7. Circulating Immunoglobulin G (IgG) Concentrations [ Time Frame: Screening, Week 25 (Course 1), and Weeks 1 and 25 (Course 2 and Course 3). ]_x000D_ 8. Circulating Immunoglobulin M (IgM) Concentrations [ Time Frame: Screening, Week 25 (Course 1), and Weeks 1 and 25 (Course 2 and Course 3). ]_x000D_ 9. Circulating Rheumatoid Factor (RF) Concentrations [ Time Frame: Week 1 and 25 (Course 1, Course 2, and Course 3). ]_x000D_ 10. Anti-Cyclic Citrullinated Peptide (Anti-CCP) and Complement [ Time Frame: Week 1 and 25 (Course 1, Course 2, and Course 3). ]_x000D_ 11. Mean Change From Initial Study Baseline in Disease Activity Score (DAS28)-C-Reactive Protein (CRP) - by the End of Course 1 [ Time Frame: Baseline B3281001, Week 1, 6, 13, and 25 (Course 1). ]_x000D_ 12. Mean Change From Initial Study Baseline in Disease Activity Score (DAS28)-C-Reactive Protein (CRP) - by the End of Course 2 [ Time Frame: Baseline B3281001, Week 1, 6, 13, and 25 (Course 1 and Course 2). ]_x000D_ 13. Mean Change From Initial Study Baseline in Disease Activity Score (DAS28)-C-Reactive Protein (CRP) - by the End of Course 3 [ Time Frame: Baseline B3281001, Week 1, 6, 13, and 25 (Course 1 and Course 2), and Week 1, 13, and 25 (Course 3). ]_x000D_ 14. Percentage of Participants With Good European League Against Rheumatism (EULAR) Response Based on DAS28 - by the End of Course 1 [ Time Frame: Week 1, 6, 13, and 25 (Course 1). ]_x000D_ 15. Percentage of Participants With Good European League Against Rheumatism (EULAR) Response Based on DAS28 - by the End of Course 2 [ Time Frame: Week 1, 6, 13, and 25 (Course 1 and Course 2). ]_x000D_ 16. Percentage of Participants With Good European League Against Rheumatism (EULAR) Response Based on DAS28 - by the End of Course 3 [ Time Frame: Week 1, 6, 13, and 25 (Course 1 and Course 2) and Week 1, 13, and 25 (Course 3). ]_x000D_ 17. Percentage of Participants With Low Disease Activity State (LDAS) (â‰¤3.2) - by the End of Course 1 [ Time Frame: Week 1, 6, 13, and 25 (Course 1). ]_x000D_ 18. Percentage of Participants With Low Disease Activity State (LDAS) (â‰¤3.2) - by the End of Course 2 [ Time Frame: Week 1, 6, 13, and 25 (Course 1 and Course 2). ]_x000D_ 19. Percentage of Participants With Low Disease Activity State (LDAS) (â‰¤3.2) - by the End of Course 3 [ Time Frame: Week 1, 6, 13, and 25 (Course 1 and Course 2), and Week 1, 13, and 25 (Course 3). ]_x000D_ 20. Percentage of Participants With DAS Remission (DAS28-CRP Less Than [<] 2.6) - by the End of Course 1 [ Time Frame: Week 1, 6, 13, and 25 (Course 1). ]_x000D_ 21. Percentage of Participants With DAS Remission (DAS28-CRP Less Than [<] 2.6) - by the End of Course 2 [ Time Frame: Week 1, 6, 13, and 25 (Course 1 and Course 2). ]_x000D_ 22. Percentage of Participants With DAS R.emission (DAS28-CRP Less Than [<] 2.6) - by the End of Course 3 [ Time Frame: Week 1, 6, 13, and 25 (Course 1 and Course 2), and Week 1, 13, and 25 (Course 3). ]_x000D_ 23. Percentage of Participants With American College of Rheumatology (ACR) 20% Improvement (ACR20) Response - by the End of Course 1 [ Time Frame: Week 1, 6, 13, and 25 (Course 1). ]_x000D_ 24. Percentage of Participants With American College of Rheumatology (ACR) 20% Improvement (ACR20) Response - by the End of Course 2 [ Time Frame: Week 1, 6, 13, and 25 (Course 1 and Course 2). ]_x000D_ 25. Percentage of Participants With American College of Rheumatology (ACR) 20% Improvement (ACR20) Response - by the End of Course 3 [ Time Frame: Week 1, 6, 13, and 25 (Course 1 and Course 2), and Week 1, 13, and 25 (Course 3). ]_x000D_ 26. Percentage of Participants With American College of Rheumatology (ACR) 50% Improvement (ACR50) Response - by the End of Course 1 [ Time Frame: Week 1, 6, 13, and 25 (Course 1). ]_x000D_ 27. Percentage of Participants With American College of Rheumatology (ACR) 50% Improvement (ACR50) Response - by the End of Course 2 [ Time Frame: Week 1, 6, 13, and 25 (Course 1 and Course 2). ]_x000D_ 28. Percentage of Participants With American College of Rheumatology (ACR) 50% Improvement (ACR50) Response - by the End of Course 3 [ Time Frame: Week 1, 6, 13, and 25 (Course 1 and Course 2), and Week 1, 13, and 25 (Course 3). ]_x000D_ 29. Percentage of Participants With American College of Rheumatology (ACR) 70% Improvement (ACR70) Response - by the End of Course 1 [ Time Frame: Week 1, 6, 13, and 25 (Course 1). ]_x000D_ 30. Percentage of Participants With American College of Rheumatology (ACR) 70% Improvement (ACR70) Response - by the End of Course 2 [ Time Frame: Week 1, 6, 13, and 25 (Course 1 and Course 2). ]_x000D_ 31. Percentage of Participants With American College of Rheumatology (ACR) 70% Improvement (ACR70) Response - by the End of Course 3 [ Time Frame: Week 1, 6, 13, and 25 (Course 1 and Course 2), and Week 1, 13, and 25 (Course 3). ]_x000D_ 32. Percent Change From Initial Study Baseline in Individual Components of the ACR Response: Tender/Painful Joint Count - by the End of Course 1 [ Time Frame: Screening, Week 1, 6, 13, and 25 (Course 1). ]_x000D_ 33. Percent Change From Initial Study Baseline in Individual Components of the ACR Response: Tender/Painful Joint Count - by the End of Course 2 [ Time Frame: Screening, Week 1, 6, 13, and 25 (Course 1 and Course 2). ]_x000D_ 34. Percent Change From Initial Study Baseline in Individual Components of the ACR Response: Tender/Painful Joint Count - by the End of Course 3 [ Time Frame: Screening, Week 1, 6, 13, and 25 (Course 1 and Course 2), and Screening, Week 1, 13, and 25 (Course 3). ]_x000D_ 35. Percent Change From Initial Study Baseline in Individual Components of the ACR Response: Swollen Joint Count - by the End of Course 1 [ Time Frame: Screening, Week 1, 6, 13, and 25 (Course 1). ]_x000D_ 36. Percent Change From Initial Study Baseline in Individual Components of the ACR Response: Swollen Joint Count - by the End of Course 2 [ Time Frame: Screening, Week 1, 6, 13, and 25 (Course 1 and Course 2). ]_x000D_ 37. Percent Change From Initial Study Baseline in Individual Components of the ACR Response: Swollen Joint Count - by the End of Course 3 [ Time Frame: Screening, Week 1, 6, 13, and 25 (Course 1 and Course 2), and Screening, Week 1, 13, and 25 (Course 3). ]_x000D_ 38. Percent Change From Initial Study Baseline in Individual Components of the ACR Response: Patient's Assessment of Arthritis Pain - by the End of Course 1 [ Time Frame: Week 1, 6, 13, and 25 (Course 1). ]_x000D_ 39. Percent Change From Initial Study Baseline in Individual Components of the ACR Response: Patient's Assessment of Arthritis Pain - by the End of Course 2 [ Time Frame: Week 1, 6, 13, and 25 (Course 1 and Course 2). ]_x000D_ 40. Percent Change From Initial Study Baseline in Individual Components of the ACR Response: Patient's Assessment of Arthritis Pain - by the End of Course 3 [ Time Frame: Week 1, 6, 13, and 25 (Course 1 and Course 2), and Week 1, 13, and 25 (Course 3). ]_x000D_ 41. Percent Change From Initial Study Baseline in Individual Components of the ACR Response: Patient's Global Assessment of Arthritis - by the End of Course 1 [ Time Frame: Week 1, 6, 13, and 25 (Course 1). ]_x000D_ 42. Percent Change From Initial Study Baseline in Individual Components of the ACR Response: Patient's Global Assessment of Arthritis - by the End of Course 2 [ Time Frame: Week 1, 6, 13, and 25 (Course 1 and Course 2). ]_x000D_ 43. Percent Change From Initial Study Baseline in Individual Components of the ACR Response: Patient's Global Assessment of Arthritis - by the End of Course 3 [ Time Frame: Week 1, 6, 13, and 25 (Course 1 and Course 2), and Week 1, 13, and 25 (Course 3). ]_x000D_ 44. Percent Change From Initial Study Baseline in Individual Components of the ACR Response: Physician's Global Assessment of Arthritis - by the End of Course 1 [ Time Frame: Week 1, 6, 13, and 25 (Course 1). ]_x000D_ 45. Percent Change From Initial Study Baseline in Individual Components of the ACR Response: Physician's Global Assessment of Arthritis - by the End of Course 2 [ Time Frame: Week 1, 6, 13, and 25 (Course 1 and Course 2). ]_x000D_ 46. Percent Change From Initial Study Baseline in Individual Components of the ACR Response: Physician's Global Assessment of Arthritis - by the End of Course 3 [ Time Frame: Week 1, 6, 13, and 25 (Course 1 and Course 2), and Week 1, 13, and 25 (Course 3). ]_x000D_ 47. Percent Change From Initial Study Baseline in Individual Components of the ACR Response: Health Assessment Questionnaire - Disability Index (HAQ-DI) - by the End of Course 1 [ Time Frame: Week 1, 6, 13, and 25 (Course 1). ]_x000D_ 48. Percent Change From Initial Study Baseline in Individual Components of the ACR Response: Health Assessment Questionnaire - Disability Index (HAQ-DI) - by the End of Course 2 [ Time Frame: Week 1, 6, 13, and 25 (Course 1 and Course 2). ]_x000D_ 49. Percent Change From Initial Study Baseline in Individual Components of the ACR Response: Health Assessment Questionnaire - Disability Index (HAQ-DI) - by the End of Course 3 [ Time Frame: Week 1, 6, 13, and 25 (Course 1 and Course 2), and Week 1, 13, and 25 (Course 3). ]_x000D_ 50. Outcome Measure Using HAQ-DI - by the End of Course 1 [ Time Frame: Week 1, 6, 13, and 25 (Course 1). ]_x000D_ 51. Outcome Measure Using HAQ-DI - by the End of Course 2 [ Time Frame: Week 1, 6, 13, and 25 (Course 1 and Course 2). ]_x000D_ 52. Outcome Measure Using HAQ-DI - by the End of Course 3 [ Time Frame: Week 1, 6, 13, and 25 (Course 1 and Course 2), and Week 1, 13, and 25 (Course 3). ]	PR_0306_Therapeutic Exposed_CT0254_A1	8.6	Treatment period-c1 to c3 +ve	58	PR_0306_Therapeutic Exposed_CT0254	11.6644	180	Rituximab_Therapeutic Exposed	11.8546	5770	PR_0306_Therapeutic Exposed	10.9427	4004
TRUE	CT0254	Clinicaltrials.gov	NCT01643928	Rituximab	RITUXAN	PR_0306	CT0254_A1_007	1	Anti-Rituximab Antibodies	Therapeutic Exposed	Rituximab (ruxience)/rituximab (ruxience)/rituximab (ruxience)	Treatment period-total (c3) +ve	This group received intravenous (iv) rituximab (rituximab (ruxience)) infusion 1000 mg/500 ml (preceded by 100 mg iv methylprednisolone or its equivalent, an antipyretic, and an antihistamine) on study days 1 and 15 of up to 3 24-week (Â±8 week) courses. participants continued to receive a stable background regimen of methotrexate 10 to 25 mg/week (7.5 mg/week in the event of prior poor tolerance). folate supplementation was encouraged according to local standard of care. participants in this treatment arm received rituximab (ruxience) in the b3281001 study	Rituximab (rituximab (ruxience)) infusion 1000 mg/500 ml on study days 1 and 15 of up to 3 24-week_x000D_ stable background regimen of methotrexate 10 to 25 mg/week (7.5 mg/week in the event of prior poor tolerance). participants in this treatment arm received rituximab (ruxience) in the b3281001 study	Inflammation and autoimmunity	Rheumatoid Arthritis	None	18 Years and older (Adult, Older Adult)_x000D_ Willing and able to comply with scheduled visits, treatment plan, laboratory tests, and other study procedures._x000D_ Participated for a minimum of 16 weeks after the initiation of the last course of treatment in a previous rheumatoid arthritis study in the rituximab-Pfizer program within the past 2 months	41137	2016-03-14	Intravenous	504	48	1	2.1	Anti-Rituximab Antibody Assay	ADA positive	NA	NA	NA	NA	NA	NA	NA	NA	NA	NA	NA	Prospective	Randomized	Triple	Parallel Assignment	1. Percentage of Participants by Anti-Drug Antibody (ADA) Status Using Anti-Rituximab (RUXIENCE) Antibody Assay [ Time Frame: Course 1 (C1) Overall, Course 2 (C2) Overall, Course 3 (C3) Overall, and All Courses Overall. ]_x000D_ 2. Percentage of Participants by ADA Status Using Anti-Rituximab Antibody Assay [ Time Frame: Course 1 Overall, Course 2 Overall, Course 3 Overall, and All Courses Overall. ]_x000D_ 3. Percentage of Participants by Neutralizing Antibody (Nab) Status in Participants With a Positive ADA Using Anti-Rituximab (RUXIENCE) NAb Assay [ Time Frame: Weeks 1, 3, 13, and 25 (Course 1, Course 2, and Course 3). ]_x000D_ 4. Percentage of Participants by Nab Status in Participants With a Positive ADA Using Anti-Rituximab (RUXIENCE) NAb Assay Using Anti-Rituximab NAb Assay [ Time Frame: Weeks 1, 3, 13, and 25 (Course 1, Course 2, and Course 3). ]_x000D_ 5. Mean Rituximab Serum Trough Concentrations [ Time Frame: Weeks 1, 3, 13, and 25 (Course 1, Course 2, and Course 3), Follow up Months 3, 6, 9, and 12. Course 3/Week 25 is End of Treatment (EOT). ]_x000D_ 6. Cluster of Differentiation 19 (CD19+) B Cell Count [ Time Frame: Weeks 1, 6, 13, and 25 (Course 1 and Course 2), Weeks 1, 13, 25 (Course 3), and Follow up Months 3, 6, and 9. ]_x000D_ 7. Circulating Immunoglobulin G (IgG) Concentrations [ Time Frame: Screening, Week 25 (Course 1), and Weeks 1 and 25 (Course 2 and Course 3). ]_x000D_ 8. Circulating Immunoglobulin M (IgM) Concentrations [ Time Frame: Screening, Week 25 (Course 1), and Weeks 1 and 25 (Course 2 and Course 3). ]_x000D_ 9. Circulating Rheumatoid Factor (RF) Concentrations [ Time Frame: Week 1 and 25 (Course 1, Course 2, and Course 3). ]_x000D_ 10. Anti-Cyclic Citrullinated Peptide (Anti-CCP) and Complement [ Time Frame: Week 1 and 25 (Course 1, Course 2, and Course 3). ]_x000D_ 11. Mean Change From Initial Study Baseline in Disease Activity Score (DAS28)-C-Reactive Protein (CRP) - by the End of Course 1 [ Time Frame: Baseline B3281001, Week 1, 6, 13, and 25 (Course 1). ]_x000D_ 12. Mean Change From Initial Study Baseline in Disease Activity Score (DAS28)-C-Reactive Protein (CRP) - by the End of Course 2 [ Time Frame: Baseline B3281001, Week 1, 6, 13, and 25 (Course 1 and Course 2). ]_x000D_ 13. Mean Change From Initial Study Baseline in Disease Activity Score (DAS28)-C-Reactive Protein (CRP) - by the End of Course 3 [ Time Frame: Baseline B3281001, Week 1, 6, 13, and 25 (Course 1 and Course 2), and Week 1, 13, and 25 (Course 3). ]_x000D_ 14. Percentage of Participants With Good European League Against Rheumatism (EULAR) Response Based on DAS28 - by the End of Course 1 [ Time Frame: Week 1, 6, 13, and 25 (Course 1). ]_x000D_ 15. Percentage of Participants With Good European League Against Rheumatism (EULAR) Response Based on DAS28 - by the End of Course 2 [ Time Frame: Week 1, 6, 13, and 25 (Course 1 and Course 2). ]_x000D_ 16. Percentage of Participants With Good European League Against Rheumatism (EULAR) Response Based on DAS28 - by the End of Course 3 [ Time Frame: Week 1, 6, 13, and 25 (Course 1 and Course 2) and Week 1, 13, and 25 (Course 3). ]_x000D_ 17. Percentage of Participants With Low Disease Activity State (LDAS) (â‰¤3.2) - by the End of Course 1 [ Time Frame: Week 1, 6, 13, and 25 (Course 1). ]_x000D_ 18. Percentage of Participants With Low Disease Activity State (LDAS) (â‰¤3.2) - by the End of Course 2 [ Time Frame: Week 1, 6, 13, and 25 (Course 1 and Course 2). ]_x000D_ 19. Percentage of Participants With Low Disease Activity State (LDAS) (â‰¤3.2) - by the End of Course 3 [ Time Frame: Week 1, 6, 13, and 25 (Course 1 and Course 2), and Week 1, 13, and 25 (Course 3). ]_x000D_ 20. Percentage of Participants With DAS Remission (DAS28-CRP Less Than [<] 2.6) - by the End of Course 1 [ Time Frame: Week 1, 6, 13, and 25 (Course 1). ]_x000D_ 21. Percentage of Participants With DAS Remission (DAS28-CRP Less Than [<] 2.6) - by the End of Course 2 [ Time Frame: Week 1, 6, 13, and 25 (Course 1 and Course 2). ]_x000D_ 22. Percentage of Participants With DAS R.emission (DAS28-CRP Less Than [<] 2.6) - by the End of Course 3 [ Time Frame: Week 1, 6, 13, and 25 (Course 1 and Course 2), and Week 1, 13, and 25 (Course 3). ]_x000D_ 23. Percentage of Participants With American College of Rheumatology (ACR) 20% Improvement (ACR20) Response - by the End of Course 1 [ Time Frame: Week 1, 6, 13, and 25 (Course 1). ]_x000D_ 24. Percentage of Participants With American College of Rheumatology (ACR) 20% Improvement (ACR20) Response - by the End of Course 2 [ Time Frame: Week 1, 6, 13, and 25 (Course 1 and Course 2). ]_x000D_ 25. Percentage of Participants With American College of Rheumatology (ACR) 20% Improvement (ACR20) Response - by the End of Course 3 [ Time Frame: Week 1, 6, 13, and 25 (Course 1 and Course 2), and Week 1, 13, and 25 (Course 3). ]_x000D_ 26. Percentage of Participants With American College of Rheumatology (ACR) 50% Improvement (ACR50) Response - by the End of Course 1 [ Time Frame: Week 1, 6, 13, and 25 (Course 1). ]_x000D_ 27. Percentage of Participants With American College of Rheumatology (ACR) 50% Improvement (ACR50) Response - by the End of Course 2 [ Time Frame: Week 1, 6, 13, and 25 (Course 1 and Course 2). ]_x000D_ 28. Percentage of Participants With American College of Rheumatology (ACR) 50% Improvement (ACR50) Response - by the End of Course 3 [ Time Frame: Week 1, 6, 13, and 25 (Course 1 and Course 2), and Week 1, 13, and 25 (Course 3). ]_x000D_ 29. Percentage of Participants With American College of Rheumatology (ACR) 70% Improvement (ACR70) Response - by the End of Course 1 [ Time Frame: Week 1, 6, 13, and 25 (Course 1). ]_x000D_ 30. Percentage of Participants With American College of Rheumatology (ACR) 70% Improvement (ACR70) Response - by the End of Course 2 [ Time Frame: Week 1, 6, 13, and 25 (Course 1 and Course 2). ]_x000D_ 31. Percentage of Participants With American College of Rheumatology (ACR) 70% Improvement (ACR70) Response - by the End of Course 3 [ Time Frame: Week 1, 6, 13, and 25 (Course 1 and Course 2), and Week 1, 13, and 25 (Course 3). ]_x000D_ 32. Percent Change From Initial Study Baseline in Individual Components of the ACR Response: Tender/Painful Joint Count - by the End of Course 1 [ Time Frame: Screening, Week 1, 6, 13, and 25 (Course 1). ]_x000D_ 33. Percent Change From Initial Study Baseline in Individual Components of the ACR Response: Tender/Painful Joint Count - by the End of Course 2 [ Time Frame: Screening, Week 1, 6, 13, and 25 (Course 1 and Course 2). ]_x000D_ 34. Percent Change From Initial Study Baseline in Individual Components of the ACR Response: Tender/Painful Joint Count - by the End of Course 3 [ Time Frame: Screening, Week 1, 6, 13, and 25 (Course 1 and Course 2), and Screening, Week 1, 13, and 25 (Course 3). ]_x000D_ 35. Percent Change From Initial Study Baseline in Individual Components of the ACR Response: Swollen Joint Count - by the End of Course 1 [ Time Frame: Screening, Week 1, 6, 13, and 25 (Course 1). ]_x000D_ 36. Percent Change From Initial Study Baseline in Individual Components of the ACR Response: Swollen Joint Count - by the End of Course 2 [ Time Frame: Screening, Week 1, 6, 13, and 25 (Course 1 and Course 2). ]_x000D_ 37. Percent Change From Initial Study Baseline in Individual Components of the ACR Response: Swollen Joint Count - by the End of Course 3 [ Time Frame: Screening, Week 1, 6, 13, and 25 (Course 1 and Course 2), and Screening, Week 1, 13, and 25 (Course 3). ]_x000D_ 38. Percent Change From Initial Study Baseline in Individual Components of the ACR Response: Patient's Assessment of Arthritis Pain - by the End of Course 1 [ Time Frame: Week 1, 6, 13, and 25 (Course 1). ]_x000D_ 39. Percent Change From Initial Study Baseline in Individual Components of the ACR Response: Patient's Assessment of Arthritis Pain - by the End of Course 2 [ Time Frame: Week 1, 6, 13, and 25 (Course 1 and Course 2). ]_x000D_ 40. Percent Change From Initial Study Baseline in Individual Components of the ACR Response: Patient's Assessment of Arthritis Pain - by the End of Course 3 [ Time Frame: Week 1, 6, 13, and 25 (Course 1 and Course 2), and Week 1, 13, and 25 (Course 3). ]_x000D_ 41. Percent Change From Initial Study Baseline in Individual Components of the ACR Response: Patient's Global Assessment of Arthritis - by the End of Course 1 [ Time Frame: Week 1, 6, 13, and 25 (Course 1). ]_x000D_ 42. Percent Change From Initial Study Baseline in Individual Components of the ACR Response: Patient's Global Assessment of Arthritis - by the End of Course 2 [ Time Frame: Week 1, 6, 13, and 25 (Course 1 and Course 2). ]_x000D_ 43. Percent Change From Initial Study Baseline in Individual Components of the ACR Response: Patient's Global Assessment of Arthritis - by the End of Course 3 [ Time Frame: Week 1, 6, 13, and 25 (Course 1 and Course 2), and Week 1, 13, and 25 (Course 3). ]_x000D_ 44. Percent Change From Initial Study Baseline in Individual Components of the ACR Response: Physician's Global Assessment of Arthritis - by the End of Course 1 [ Time Frame: Week 1, 6, 13, and 25 (Course 1). ]_x000D_ 45. Percent Change From Initial Study Baseline in Individual Components of the ACR Response: Physician's Global Assessment of Arthritis - by the End of Course 2 [ Time Frame: Week 1, 6, 13, and 25 (Course 1 and Course 2). ]_x000D_ 46. Percent Change From Initial Study Baseline in Individual Components of the ACR Response: Physician's Global Assessment of Arthritis - by the End of Course 3 [ Time Frame: Week 1, 6, 13, and 25 (Course 1 and Course 2), and Week 1, 13, and 25 (Course 3). ]_x000D_ 47. Percent Change From Initial Study Baseline in Individual Components of the ACR Response: Health Assessment Questionnaire - Disability Index (HAQ-DI) - by the End of Course 1 [ Time Frame: Week 1, 6, 13, and 25 (Course 1). ]_x000D_ 48. Percent Change From Initial Study Baseline in Individual Components of the ACR Response: Health Assessment Questionnaire - Disability Index (HAQ-DI) - by the End of Course 2 [ Time Frame: Week 1, 6, 13, and 25 (Course 1 and Course 2). ]_x000D_ 49. Percent Change From Initial Study Baseline in Individual Components of the ACR Response: Health Assessment Questionnaire - Disability Index (HAQ-DI) - by the End of Course 3 [ Time Frame: Week 1, 6, 13, and 25 (Course 1 and Course 2), and Week 1, 13, and 25 (Course 3). ]_x000D_ 50. Outcome Measure Using HAQ-DI - by the End of Course 1 [ Time Frame: Week 1, 6, 13, and 25 (Course 1). ]_x000D_ 51. Outcome Measure Using HAQ-DI - by the End of Course 2 [ Time Frame: Week 1, 6, 13, and 25 (Course 1 and Course 2). ]_x000D_ 52. Outcome Measure Using HAQ-DI - by the End of Course 3 [ Time Frame: Week 1, 6, 13, and 25 (Course 1 and Course 2), and Week 1, 13, and 25 (Course 3). ]	PR_0306_Therapeutic Exposed_CT0254_A1	8.6	Treatment period-c1 to c3 +ve	58	PR_0306_Therapeutic Exposed_CT0254	11.6644	180	Rituximab_Therapeutic Exposed	11.8546	5770	PR_0306_Therapeutic Exposed	10.9427	4004
TRUE	CT0254	Clinicaltrials.gov	NCT01643928	Rituximab	RITUXAN	PR_0306	CT0254_A1_008	1	Anti-Rituximab Antibodies	Therapeutic Exposed	Rituximab (ruxience)/rituximab (ruxience)/rituximab (ruxience)	Treatment period-c1 to c3 +ve	This group received intravenous (iv) rituximab (rituximab (ruxience)) infusion 1000 mg/500 ml (preceded by 100 mg iv methylprednisolone or its equivalent, an antipyretic, and an antihistamine) on study days 1 and 15 of up to 3 24-week (Â±8 week) courses. participants continued to receive a stable background regimen of methotrexate 10 to 25 mg/week (7.5 mg/week in the event of prior poor tolerance). folate supplementation was encouraged according to local standard of care. participants in this treatment arm received rituximab (ruxience) in the b3281001 study	Rituximab (rituximab (ruxience)) infusion 1000 mg/500 ml on study days 1 and 15 of up to 3 24-week_x000D_ stable background regimen of methotrexate 10 to 25 mg/week (7.5 mg/week in the event of prior poor tolerance). participants in this treatment arm received rituximab (ruxience) in the b3281001 study	Inflammation and autoimmunity	Rheumatoid Arthritis	None	18 Years and older (Adult, Older Adult)_x000D_ Willing and able to comply with scheduled visits, treatment plan, laboratory tests, and other study procedures._x000D_ Participated for a minimum of 16 weeks after the initiation of the last course of treatment in a previous rheumatoid arthritis study in the rituximab-Pfizer program within the past 2 months	41137	2016-03-14	Intravenous	504	58	4	8.6	Anti-Rituximab Antibody Assay	ADA positive	NA	NA	NA	NA	NA	NA	NA	NA	NA	NA	NA	Prospective	Randomized	Triple	Parallel Assignment	1. Percentage of Participants by Anti-Drug Antibody (ADA) Status Using Anti-Rituximab (RUXIENCE) Antibody Assay [ Time Frame: Course 1 (C1) Overall, Course 2 (C2) Overall, Course 3 (C3) Overall, and All Courses Overall. ]_x000D_ 2. Percentage of Participants by ADA Status Using Anti-Rituximab Antibody Assay [ Time Frame: Course 1 Overall, Course 2 Overall, Course 3 Overall, and All Courses Overall. ]_x000D_ 3. Percentage of Participants by Neutralizing Antibody (Nab) Status in Participants With a Positive ADA Using Anti-Rituximab (RUXIENCE) NAb Assay [ Time Frame: Weeks 1, 3, 13, and 25 (Course 1, Course 2, and Course 3). ]_x000D_ 4. Percentage of Participants by Nab Status in Participants With a Positive ADA Using Anti-Rituximab (RUXIENCE) NAb Assay Using Anti-Rituximab NAb Assay [ Time Frame: Weeks 1, 3, 13, and 25 (Course 1, Course 2, and Course 3). ]_x000D_ 5. Mean Rituximab Serum Trough Concentrations [ Time Frame: Weeks 1, 3, 13, and 25 (Course 1, Course 2, and Course 3), Follow up Months 3, 6, 9, and 12. Course 3/Week 25 is End of Treatment (EOT). ]_x000D_ 6. Cluster of Differentiation 19 (CD19+) B Cell Count [ Time Frame: Weeks 1, 6, 13, and 25 (Course 1 and Course 2), Weeks 1, 13, 25 (Course 3), and Follow up Months 3, 6, and 9. ]_x000D_ 7. Circulating Immunoglobulin G (IgG) Concentrations [ Time Frame: Screening, Week 25 (Course 1), and Weeks 1 and 25 (Course 2 and Course 3). ]_x000D_ 8. Circulating Immunoglobulin M (IgM) Concentrations [ Time Frame: Screening, Week 25 (Course 1), and Weeks 1 and 25 (Course 2 and Course 3). ]_x000D_ 9. Circulating Rheumatoid Factor (RF) Concentrations [ Time Frame: Week 1 and 25 (Course 1, Course 2, and Course 3). ]_x000D_ 10. Anti-Cyclic Citrullinated Peptide (Anti-CCP) and Complement [ Time Frame: Week 1 and 25 (Course 1, Course 2, and Course 3). ]_x000D_ 11. Mean Change From Initial Study Baseline in Disease Activity Score (DAS28)-C-Reactive Protein (CRP) - by the End of Course 1 [ Time Frame: Baseline B3281001, Week 1, 6, 13, and 25 (Course 1). ]_x000D_ 12. Mean Change From Initial Study Baseline in Disease Activity Score (DAS28)-C-Reactive Protein (CRP) - by the End of Course 2 [ Time Frame: Baseline B3281001, Week 1, 6, 13, and 25 (Course 1 and Course 2). ]_x000D_ 13. Mean Change From Initial Study Baseline in Disease Activity Score (DAS28)-C-Reactive Protein (CRP) - by the End of Course 3 [ Time Frame: Baseline B3281001, Week 1, 6, 13, and 25 (Course 1 and Course 2), and Week 1, 13, and 25 (Course 3). ]_x000D_ 14. Percentage of Participants With Good European League Against Rheumatism (EULAR) Response Based on DAS28 - by the End of Course 1 [ Time Frame: Week 1, 6, 13, and 25 (Course 1). ]_x000D_ 15. Percentage of Participants With Good European League Against Rheumatism (EULAR) Response Based on DAS28 - by the End of Course 2 [ Time Frame: Week 1, 6, 13, and 25 (Course 1 and Course 2). ]_x000D_ 16. Percentage of Participants With Good European League Against Rheumatism (EULAR) Response Based on DAS28 - by the End of Course 3 [ Time Frame: Week 1, 6, 13, and 25 (Course 1 and Course 2) and Week 1, 13, and 25 (Course 3). ]_x000D_ 17. Percentage of Participants With Low Disease Activity State (LDAS) (â‰¤3.2) - by the End of Course 1 [ Time Frame: Week 1, 6, 13, and 25 (Course 1). ]_x000D_ 18. Percentage of Participants With Low Disease Activity State (LDAS) (â‰¤3.2) - by the End of Course 2 [ Time Frame: Week 1, 6, 13, and 25 (Course 1 and Course 2). ]_x000D_ 19. Percentage of Participants With Low Disease Activity State (LDAS) (â‰¤3.2) - by the End of Course 3 [ Time Frame: Week 1, 6, 13, and 25 (Course 1 and Course 2), and Week 1, 13, and 25 (Course 3). ]_x000D_ 20. Percentage of Participants With DAS Remission (DAS28-CRP Less Than [<] 2.6) - by the End of Course 1 [ Time Frame: Week 1, 6, 13, and 25 (Course 1). ]_x000D_ 21. Percentage of Participants With DAS Remission (DAS28-CRP Less Than [<] 2.6) - by the End of Course 2 [ Time Frame: Week 1, 6, 13, and 25 (Course 1 and Course 2). ]_x000D_ 22. Percentage of Participants With DAS R.emission (DAS28-CRP Less Than [<] 2.6) - by the End of Course 3 [ Time Frame: Week 1, 6, 13, and 25 (Course 1 and Course 2), and Week 1, 13, and 25 (Course 3). ]_x000D_ 23. Percentage of Participants With American College of Rheumatology (ACR) 20% Improvement (ACR20) Response - by the End of Course 1 [ Time Frame: Week 1, 6, 13, and 25 (Course 1). ]_x000D_ 24. Percentage of Participants With American College of Rheumatology (ACR) 20% Improvement (ACR20) Response - by the End of Course 2 [ Time Frame: Week 1, 6, 13, and 25 (Course 1 and Course 2). ]_x000D_ 25. Percentage of Participants With American College of Rheumatology (ACR) 20% Improvement (ACR20) Response - by the End of Course 3 [ Time Frame: Week 1, 6, 13, and 25 (Course 1 and Course 2), and Week 1, 13, and 25 (Course 3). ]_x000D_ 26. Percentage of Participants With American College of Rheumatology (ACR) 50% Improvement (ACR50) Response - by the End of Course 1 [ Time Frame: Week 1, 6, 13, and 25 (Course 1). ]_x000D_ 27. Percentage of Participants With American College of Rheumatology (ACR) 50% Improvement (ACR50) Response - by the End of Course 2 [ Time Frame: Week 1, 6, 13, and 25 (Course 1 and Course 2). ]_x000D_ 28. Percentage of Participants With American College of Rheumatology (ACR) 50% Improvement (ACR50) Response - by the End of Course 3 [ Time Frame: Week 1, 6, 13, and 25 (Course 1 and Course 2), and Week 1, 13, and 25 (Course 3). ]_x000D_ 29. Percentage of Participants With American College of Rheumatology (ACR) 70% Improvement (ACR70) Response - by the End of Course 1 [ Time Frame: Week 1, 6, 13, and 25 (Course 1). ]_x000D_ 30. Percentage of Participants With American College of Rheumatology (ACR) 70% Improvement (ACR70) Response - by the End of Course 2 [ Time Frame: Week 1, 6, 13, and 25 (Course 1 and Course 2). ]_x000D_ 31. Percentage of Participants With American College of Rheumatology (ACR) 70% Improvement (ACR70) Response - by the End of Course 3 [ Time Frame: Week 1, 6, 13, and 25 (Course 1 and Course 2), and Week 1, 13, and 25 (Course 3). ]_x000D_ 32. Percent Change From Initial Study Baseline in Individual Components of the ACR Response: Tender/Painful Joint Count - by the End of Course 1 [ Time Frame: Screening, Week 1, 6, 13, and 25 (Course 1). ]_x000D_ 33. Percent Change From Initial Study Baseline in Individual Components of the ACR Response: Tender/Painful Joint Count - by the End of Course 2 [ Time Frame: Screening, Week 1, 6, 13, and 25 (Course 1 and Course 2). ]_x000D_ 34. Percent Change From Initial Study Baseline in Individual Components of the ACR Response: Tender/Painful Joint Count - by the End of Course 3 [ Time Frame: Screening, Week 1, 6, 13, and 25 (Course 1 and Course 2), and Screening, Week 1, 13, and 25 (Course 3). ]_x000D_ 35. Percent Change From Initial Study Baseline in Individual Components of the ACR Response: Swollen Joint Count - by the End of Course 1 [ Time Frame: Screening, Week 1, 6, 13, and 25 (Course 1). ]_x000D_ 36. Percent Change From Initial Study Baseline in Individual Components of the ACR Response: Swollen Joint Count - by the End of Course 2 [ Time Frame: Screening, Week 1, 6, 13, and 25 (Course 1 and Course 2). ]_x000D_ 37. Percent Change From Initial Study Baseline in Individual Components of the ACR Response: Swollen Joint Count - by the End of Course 3 [ Time Frame: Screening, Week 1, 6, 13, and 25 (Course 1 and Course 2), and Screening, Week 1, 13, and 25 (Course 3). ]_x000D_ 38. Percent Change From Initial Study Baseline in Individual Components of the ACR Response: Patient's Assessment of Arthritis Pain - by the End of Course 1 [ Time Frame: Week 1, 6, 13, and 25 (Course 1). ]_x000D_ 39. Percent Change From Initial Study Baseline in Individual Components of the ACR Response: Patient's Assessment of Arthritis Pain - by the End of Course 2 [ Time Frame: Week 1, 6, 13, and 25 (Course 1 and Course 2). ]_x000D_ 40. Percent Change From Initial Study Baseline in Individual Components of the ACR Response: Patient's Assessment of Arthritis Pain - by the End of Course 3 [ Time Frame: Week 1, 6, 13, and 25 (Course 1 and Course 2), and Week 1, 13, and 25 (Course 3). ]_x000D_ 41. Percent Change From Initial Study Baseline in Individual Components of the ACR Response: Patient's Global Assessment of Arthritis - by the End of Course 1 [ Time Frame: Week 1, 6, 13, and 25 (Course 1). ]_x000D_ 42. Percent Change From Initial Study Baseline in Individual Components of the ACR Response: Patient's Global Assessment of Arthritis - by the End of Course 2 [ Time Frame: Week 1, 6, 13, and 25 (Course 1 and Course 2). ]_x000D_ 43. Percent Change From Initial Study Baseline in Individual Components of the ACR Response: Patient's Global Assessment of Arthritis - by the End of Course 3 [ Time Frame: Week 1, 6, 13, and 25 (Course 1 and Course 2), and Week 1, 13, and 25 (Course 3). ]_x000D_ 44. Percent Change From Initial Study Baseline in Individual Components of the ACR Response: Physician's Global Assessment of Arthritis - by the End of Course 1 [ Time Frame: Week 1, 6, 13, and 25 (Course 1). ]_x000D_ 45. Percent Change From Initial Study Baseline in Individual Components of the ACR Response: Physician's Global Assessment of Arthritis - by the End of Course 2 [ Time Frame: Week 1, 6, 13, and 25 (Course 1 and Course 2). ]_x000D_ 46. Percent Change From Initial Study Baseline in Individual Components of the ACR Response: Physician's Global Assessment of Arthritis - by the End of Course 3 [ Time Frame: Week 1, 6, 13, and 25 (Course 1 and Course 2), and Week 1, 13, and 25 (Course 3). ]_x000D_ 47. Percent Change From Initial Study Baseline in Individual Components of the ACR Response: Health Assessment Questionnaire - Disability Index (HAQ-DI) - by the End of Course 1 [ Time Frame: Week 1, 6, 13, and 25 (Course 1). ]_x000D_ 48. Percent Change From Initial Study Baseline in Individual Components of the ACR Response: Health Assessment Questionnaire - Disability Index (HAQ-DI) - by the End of Course 2 [ Time Frame: Week 1, 6, 13, and 25 (Course 1 and Course 2). ]_x000D_ 49. Percent Change From Initial Study Baseline in Individual Components of the ACR Response: Health Assessment Questionnaire - Disability Index (HAQ-DI) - by the End of Course 3 [ Time Frame: Week 1, 6, 13, and 25 (Course 1 and Course 2), and Week 1, 13, and 25 (Course 3). ]_x000D_ 50. Outcome Measure Using HAQ-DI - by the End of Course 1 [ Time Frame: Week 1, 6, 13, and 25 (Course 1). ]_x000D_ 51. Outcome Measure Using HAQ-DI - by the End of Course 2 [ Time Frame: Week 1, 6, 13, and 25 (Course 1 and Course 2). ]_x000D_ 52. Outcome Measure Using HAQ-DI - by the End of Course 3 [ Time Frame: Week 1, 6, 13, and 25 (Course 1 and Course 2), and Week 1, 13, and 25 (Course 3). ]	PR_0306_Therapeutic Exposed_CT0254_A1	8.6	Treatment period-c1 to c3 +ve	58	PR_0306_Therapeutic Exposed_CT0254	11.6644	180	Rituximab_Therapeutic Exposed	11.8546	5770	PR_0306_Therapeutic Exposed	10.9427	4004
TRUE	CT0254	Clinicaltrials.gov	NCT01643928	Rituximab	RITUXAN	PR_0306	CT0254_A2_005	2	Anti-Rituximab Antibodies	Therapeutic Exposed	Rituximab-eu/rituximab (ruxience)/rituximab (ruxience)	Treatment period-total (c1) +ve	This group received iv rituximab (rituxan) infusion 1000 mg/500 ml (preceded by 100 mg iv methylprednisolone or its equivalent, an antipyretic, and an antihistamine) on study days 1 and 15 of a 24-week (Â±8 week) course followed by iv rituximab (rituximab (ruxience)) infusion 1000 mg/500 ml (preceded by 100 mg iv methylprednisolone or its equivalent, an antipyretic, and an antihistamine) on study days 1 and 15 of up to 2 24-week (Â±8 week) courses. participants continued to receive a stable background regimen of methotrexate 10 to 25 mg/week (7.5 mg/week in the event of prior poor tolerance). folate supplementation was encouraged according to local standard of care. participants in this treatment arm received rituximab-eu in the b3281001 study	Rituximab infusion 1000 mg/500 ml on study days 1 and 15 of a 24-week (Â±8 week) course followed by iv rituximab infusion 1000 mg/500 ml on study days 1 and 15 of up to 2 24-week (Â±8 week) courses.stable background regimen of methotrexate 10 to 25 mg/week (7.5 mg/week in the event of prior poor tolerance).participants in this treatment arm received rituximab-eu in the b3281001 study	Inflammation and autoimmunity	Rheumatoid Arthritis	None	18 Years and older (Adult, Older Adult)_x000D_ Willing and able to comply with scheduled visits, treatment plan, laboratory tests, and other study procedures._x000D_ Participated for a minimum of 16 weeks after the initiation of the last course of treatment in a previous rheumatoid arthritis study in the rituximab-Pfizer program within the past 2 months	41137	2016-03-14	Intravenous	504	31	0	3.2	Anti-Rituximab Antibody Assay	ADA positive	NA	NA	NA	NA	NA	NA	NA	NA	NA	NA	NA	Prospective	Randomized	Triple	Parallel Assignment	1. Percentage of Participants by Anti-Drug Antibody (ADA) Status Using Anti-Rituximab (RUXIENCE) Antibody Assay [ Time Frame: Course 1 (C1) Overall, Course 2 (C2) Overall, Course 3 (C3) Overall, and All Courses Overall. ]_x000D_ 2. Percentage of Participants by ADA Status Using Anti-Rituximab Antibody Assay [ Time Frame: Course 1 Overall, Course 2 Overall, Course 3 Overall, and All Courses Overall. ]_x000D_ 3. Percentage of Participants by Neutralizing Antibody (Nab) Status in Participants With a Positive ADA Using Anti-Rituximab (RUXIENCE) NAb Assay [ Time Frame: Weeks 1, 3, 13, and 25 (Course 1, Course 2, and Course 3). ]_x000D_ 4. Percentage of Participants by Nab Status in Participants With a Positive ADA Using Anti-Rituximab (RUXIENCE) NAb Assay Using Anti-Rituximab NAb Assay [ Time Frame: Weeks 1, 3, 13, and 25 (Course 1, Course 2, and Course 3). ]_x000D_ 5. Mean Rituximab Serum Trough Concentrations [ Time Frame: Weeks 1, 3, 13, and 25 (Course 1, Course 2, and Course 3), Follow up Months 3, 6, 9, and 12. Course 3/Week 25 is End of Treatment (EOT). ]_x000D_ 6. Cluster of Differentiation 19 (CD19+) B Cell Count [ Time Frame: Weeks 1, 6, 13, and 25 (Course 1 and Course 2), Weeks 1, 13, 25 (Course 3), and Follow up Months 3, 6, and 9. ]_x000D_ 7. Circulating Immunoglobulin G (IgG) Concentrations [ Time Frame: Screening, Week 25 (Course 1), and Weeks 1 and 25 (Course 2 and Course 3). ]_x000D_ 8. Circulating Immunoglobulin M (IgM) Concentrations [ Time Frame: Screening, Week 25 (Course 1), and Weeks 1 and 25 (Course 2 and Course 3). ]_x000D_ 9. Circulating Rheumatoid Factor (RF) Concentrations [ Time Frame: Week 1 and 25 (Course 1, Course 2, and Course 3). ]_x000D_ 10. Anti-Cyclic Citrullinated Peptide (Anti-CCP) and Complement [ Time Frame: Week 1 and 25 (Course 1, Course 2, and Course 3). ]_x000D_ 11. Mean Change From Initial Study Baseline in Disease Activity Score (DAS28)-C-Reactive Protein (CRP) - by the End of Course 1 [ Time Frame: Baseline B3281001, Week 1, 6, 13, and 25 (Course 1). ]_x000D_ 12. Mean Change From Initial Study Baseline in Disease Activity Score (DAS28)-C-Reactive Protein (CRP) - by the End of Course 2 [ Time Frame: Baseline B3281001, Week 1, 6, 13, and 25 (Course 1 and Course 2). ]_x000D_ 13. Mean Change From Initial Study Baseline in Disease Activity Score (DAS28)-C-Reactive Protein (CRP) - by the End of Course 3 [ Time Frame: Baseline B3281001, Week 1, 6, 13, and 25 (Course 1 and Course 2), and Week 1, 13, and 25 (Course 3). ]_x000D_ 14. Percentage of Participants With Good European League Against Rheumatism (EULAR) Response Based on DAS28 - by the End of Course 1 [ Time Frame: Week 1, 6, 13, and 25 (Course 1). ]_x000D_ 15. Percentage of Participants With Good European League Against Rheumatism (EULAR) Response Based on DAS28 - by the End of Course 2 [ Time Frame: Week 1, 6, 13, and 25 (Course 1 and Course 2). ]_x000D_ 16. Percentage of Participants With Good European League Against Rheumatism (EULAR) Response Based on DAS28 - by the End of Course 3 [ Time Frame: Week 1, 6, 13, and 25 (Course 1 and Course 2) and Week 1, 13, and 25 (Course 3). ]_x000D_ 17. Percentage of Participants With Low Disease Activity State (LDAS) (â‰¤3.2) - by the End of Course 1 [ Time Frame: Week 1, 6, 13, and 25 (Course 1). ]_x000D_ 18. Percentage of Participants With Low Disease Activity State (LDAS) (â‰¤3.2) - by the End of Course 2 [ Time Frame: Week 1, 6, 13, and 25 (Course 1 and Course 2). ]_x000D_ 19. Percentage of Participants With Low Disease Activity State (LDAS) (â‰¤3.2) - by the End of Course 3 [ Time Frame: Week 1, 6, 13, and 25 (Course 1 and Course 2), and Week 1, 13, and 25 (Course 3). ]_x000D_ 20. Percentage of Participants With DAS Remission (DAS28-CRP Less Than [<] 2.6) - by the End of Course 1 [ Time Frame: Week 1, 6, 13, and 25 (Course 1). ]_x000D_ 21. Percentage of Participants With DAS Remission (DAS28-CRP Less Than [<] 2.6) - by the End of Course 2 [ Time Frame: Week 1, 6, 13, and 25 (Course 1 and Course 2). ]_x000D_ 22. Percentage of Participants With DAS R.emission (DAS28-CRP Less Than [<] 2.6) - by the End of Course 3 [ Time Frame: Week 1, 6, 13, and 25 (Course 1 and Course 2), and Week 1, 13, and 25 (Course 3). ]_x000D_ 23. Percentage of Participants With American College of Rheumatology (ACR) 20% Improvement (ACR20) Response - by the End of Course 1 [ Time Frame: Week 1, 6, 13, and 25 (Course 1). ]_x000D_ 24. Percentage of Participants With American College of Rheumatology (ACR) 20% Improvement (ACR20) Response - by the End of Course 2 [ Time Frame: Week 1, 6, 13, and 25 (Course 1 and Course 2). ]_x000D_ 25. Percentage of Participants With American College of Rheumatology (ACR) 20% Improvement (ACR20) Response - by the End of Course 3 [ Time Frame: Week 1, 6, 13, and 25 (Course 1 and Course 2), and Week 1, 13, and 25 (Course 3). ]_x000D_ 26. Percentage of Participants With American College of Rheumatology (ACR) 50% Improvement (ACR50) Response - by the End of Course 1 [ Time Frame: Week 1, 6, 13, and 25 (Course 1). ]_x000D_ 27. Percentage of Participants With American College of Rheumatology (ACR) 50% Improvement (ACR50) Response - by the End of Course 2 [ Time Frame: Week 1, 6, 13, and 25 (Course 1 and Course 2). ]_x000D_ 28. Percentage of Participants With American College of Rheumatology (ACR) 50% Improvement (ACR50) Response - by the End of Course 3 [ Time Frame: Week 1, 6, 13, and 25 (Course 1 and Course 2), and Week 1, 13, and 25 (Course 3). ]_x000D_ 29. Percentage of Participants With American College of Rheumatology (ACR) 70% Improvement (ACR70) Response - by the End of Course 1 [ Time Frame: Week 1, 6, 13, and 25 (Course 1). ]_x000D_ 30. Percentage of Participants With American College of Rheumatology (ACR) 70% Improvement (ACR70) Response - by the End of Course 2 [ Time Frame: Week 1, 6, 13, and 25 (Course 1 and Course 2). ]_x000D_ 31. Percentage of Participants With American College of Rheumatology (ACR) 70% Improvement (ACR70) Response - by the End of Course 3 [ Time Frame: Week 1, 6, 13, and 25 (Course 1 and Course 2), and Week 1, 13, and 25 (Course 3). ]_x000D_ 32. Percent Change From Initial Study Baseline in Individual Components of the ACR Response: Tender/Painful Joint Count - by the End of Course 1 [ Time Frame: Screening, Week 1, 6, 13, and 25 (Course 1). ]_x000D_ 33. Percent Change From Initial Study Baseline in Individual Components of the ACR Response: Tender/Painful Joint Count - by the End of Course 2 [ Time Frame: Screening, Week 1, 6, 13, and 25 (Course 1 and Course 2). ]_x000D_ 34. Percent Change From Initial Study Baseline in Individual Components of the ACR Response: Tender/Painful Joint Count - by the End of Course 3 [ Time Frame: Screening, Week 1, 6, 13, and 25 (Course 1 and Course 2), and Screening, Week 1, 13, and 25 (Course 3). ]_x000D_ 35. Percent Change From Initial Study Baseline in Individual Components of the ACR Response: Swollen Joint Count - by the End of Course 1 [ Time Frame: Screening, Week 1, 6, 13, and 25 (Course 1). ]_x000D_ 36. Percent Change From Initial Study Baseline in Individual Components of the ACR Response: Swollen Joint Count - by the End of Course 2 [ Time Frame: Screening, Week 1, 6, 13, and 25 (Course 1 and Course 2). ]_x000D_ 37. Percent Change From Initial Study Baseline in Individual Components of the ACR Response: Swollen Joint Count - by the End of Course 3 [ Time Frame: Screening, Week 1, 6, 13, and 25 (Course 1 and Course 2), and Screening, Week 1, 13, and 25 (Course 3). ]_x000D_ 38. Percent Change From Initial Study Baseline in Individual Components of the ACR Response: Patient's Assessment of Arthritis Pain - by the End of Course 1 [ Time Frame: Week 1, 6, 13, and 25 (Course 1). ]_x000D_ 39. Percent Change From Initial Study Baseline in Individual Components of the ACR Response: Patient's Assessment of Arthritis Pain - by the End of Course 2 [ Time Frame: Week 1, 6, 13, and 25 (Course 1 and Course 2). ]_x000D_ 40. Percent Change From Initial Study Baseline in Individual Components of the ACR Response: Patient's Assessment of Arthritis Pain - by the End of Course 3 [ Time Frame: Week 1, 6, 13, and 25 (Course 1 and Course 2), and Week 1, 13, and 25 (Course 3). ]_x000D_ 41. Percent Change From Initial Study Baseline in Individual Components of the ACR Response: Patient's Global Assessment of Arthritis - by the End of Course 1 [ Time Frame: Week 1, 6, 13, and 25 (Course 1). ]_x000D_ 42. Percent Change From Initial Study Baseline in Individual Components of the ACR Response: Patient's Global Assessment of Arthritis - by the End of Course 2 [ Time Frame: Week 1, 6, 13, and 25 (Course 1 and Course 2). ]_x000D_ 43. Percent Change From Initial Study Baseline in Individual Components of the ACR Response: Patient's Global Assessment of Arthritis - by the End of Course 3 [ Time Frame: Week 1, 6, 13, and 25 (Course 1 and Course 2), and Week 1, 13, and 25 (Course 3). ]_x000D_ 44. Percent Change From Initial Study Baseline in Individual Components of the ACR Response: Physician's Global Assessment of Arthritis - by the End of Course 1 [ Time Frame: Week 1, 6, 13, and 25 (Course 1). ]_x000D_ 45. Percent Change From Initial Study Baseline in Individual Components of the ACR Response: Physician's Global Assessment of Arthritis - by the End of Course 2 [ Time Frame: Week 1, 6, 13, and 25 (Course 1 and Course 2). ]_x000D_ 46. Percent Change From Initial Study Baseline in Individual Components of the ACR Response: Physician's Global Assessment of Arthritis - by the End of Course 3 [ Time Frame: Week 1, 6, 13, and 25 (Course 1 and Course 2), and Week 1, 13, and 25 (Course 3). ]_x000D_ 47. Percent Change From Initial Study Baseline in Individual Components of the ACR Response: Health Assessment Questionnaire - Disability Index (HAQ-DI) - by the End of Course 1 [ Time Frame: Week 1, 6, 13, and 25 (Course 1). ]_x000D_ 48. Percent Change From Initial Study Baseline in Individual Components of the ACR Response: Health Assessment Questionnaire - Disability Index (HAQ-DI) - by the End of Course 2 [ Time Frame: Week 1, 6, 13, and 25 (Course 1 and Course 2). ]_x000D_ 49. Percent Change From Initial Study Baseline in Individual Components of the ACR Response: Health Assessment Questionnaire - Disability Index (HAQ-DI) - by the End of Course 3 [ Time Frame: Week 1, 6, 13, and 25 (Course 1 and Course 2), and Week 1, 13, and 25 (Course 3). ]_x000D_ 50. Outcome Measure Using HAQ-DI - by the End of Course 1 [ Time Frame: Week 1, 6, 13, and 25 (Course 1). ]_x000D_ 51. Outcome Measure Using HAQ-DI - by the End of Course 2 [ Time Frame: Week 1, 6, 13, and 25 (Course 1 and Course 2). ]_x000D_ 52. Outcome Measure Using HAQ-DI - by the End of Course 3 [ Time Frame: Week 1, 6, 13, and 25 (Course 1 and Course 2), and Week 1, 13, and 25 (Course 3). ]	PR_0306_Therapeutic Exposed_CT0254_A2	6.7	Treatment period-total (c2) +ve	30	PR_0306_Therapeutic Exposed_CT0254	11.6644	180	Rituximab_Therapeutic Exposed	11.8546	5770	PR_0306_Therapeutic Exposed	10.9427	4004
TRUE	CT0254	Clinicaltrials.gov	NCT01643928	Rituximab	RITUXAN	PR_0306	CT0254_A2_006	2	Anti-Rituximab Antibodies	Therapeutic Exposed	Rituximab-eu/rituximab (ruxience)/rituximab (ruxience)	Treatment period-total (c2) +ve	This group received iv rituximab (rituxan) infusion 1000 mg/500 ml (preceded by 100 mg iv methylprednisolone or its equivalent, an antipyretic, and an antihistamine) on study days 1 and 15 of a 24-week (Â±8 week) course followed by iv rituximab (rituximab (ruxience)) infusion 1000 mg/500 ml (preceded by 100 mg iv methylprednisolone or its equivalent, an antipyretic, and an antihistamine) on study days 1 and 15 of up to 2 24-week (Â±8 week) courses. participants continued to receive a stable background regimen of methotrexate 10 to 25 mg/week (7.5 mg/week in the event of prior poor tolerance). folate supplementation was encouraged according to local standard of care. participants in this treatment arm received rituximab-eu in the b3281001 study	Rituximab infusion 1000 mg/500 ml on study days 1 and 15 of a 24-week (Â±8 week) course followed by iv rituximab infusion 1000 mg/500 ml on study days 1 and 15 of up to 2 24-week (Â±8 week) courses.stable background regimen of methotrexate 10 to 25 mg/week (7.5 mg/week in the event of prior poor tolerance).participants in this treatment arm received rituximab-eu in the b3281001 study	Inflammation and autoimmunity	Rheumatoid Arthritis	None	18 Years and older (Adult, Older Adult)_x000D_ Willing and able to comply with scheduled visits, treatment plan, laboratory tests, and other study procedures._x000D_ Participated for a minimum of 16 weeks after the initiation of the last course of treatment in a previous rheumatoid arthritis study in the rituximab-Pfizer program within the past 2 months	41137	2016-03-14	Intravenous	504	30	2	6.7	Anti-Rituximab Antibody Assay	ADA positive	NA	NA	NA	NA	NA	NA	NA	NA	NA	NA	NA	Prospective	Randomized	Triple	Parallel Assignment	1. Percentage of Participants by Anti-Drug Antibody (ADA) Status Using Anti-Rituximab (RUXIENCE) Antibody Assay [ Time Frame: Course 1 (C1) Overall, Course 2 (C2) Overall, Course 3 (C3) Overall, and All Courses Overall. ]_x000D_ 2. Percentage of Participants by ADA Status Using Anti-Rituximab Antibody Assay [ Time Frame: Course 1 Overall, Course 2 Overall, Course 3 Overall, and All Courses Overall. ]_x000D_ 3. Percentage of Participants by Neutralizing Antibody (Nab) Status in Participants With a Positive ADA Using Anti-Rituximab (RUXIENCE) NAb Assay [ Time Frame: Weeks 1, 3, 13, and 25 (Course 1, Course 2, and Course 3). ]_x000D_ 4. Percentage of Participants by Nab Status in Participants With a Positive ADA Using Anti-Rituximab (RUXIENCE) NAb Assay Using Anti-Rituximab NAb Assay [ Time Frame: Weeks 1, 3, 13, and 25 (Course 1, Course 2, and Course 3). ]_x000D_ 5. Mean Rituximab Serum Trough Concentrations [ Time Frame: Weeks 1, 3, 13, and 25 (Course 1, Course 2, and Course 3), Follow up Months 3, 6, 9, and 12. Course 3/Week 25 is End of Treatment (EOT). ]_x000D_ 6. Cluster of Differentiation 19 (CD19+) B Cell Count [ Time Frame: Weeks 1, 6, 13, and 25 (Course 1 and Course 2), Weeks 1, 13, 25 (Course 3), and Follow up Months 3, 6, and 9. ]_x000D_ 7. Circulating Immunoglobulin G (IgG) Concentrations [ Time Frame: Screening, Week 25 (Course 1), and Weeks 1 and 25 (Course 2 and Course 3). ]_x000D_ 8. Circulating Immunoglobulin M (IgM) Concentrations [ Time Frame: Screening, Week 25 (Course 1), and Weeks 1 and 25 (Course 2 and Course 3). ]_x000D_ 9. Circulating Rheumatoid Factor (RF) Concentrations [ Time Frame: Week 1 and 25 (Course 1, Course 2, and Course 3). ]_x000D_ 10. Anti-Cyclic Citrullinated Peptide (Anti-CCP) and Complement [ Time Frame: Week 1 and 25 (Course 1, Course 2, and Course 3). ]_x000D_ 11. Mean Change From Initial Study Baseline in Disease Activity Score (DAS28)-C-Reactive Protein (CRP) - by the End of Course 1 [ Time Frame: Baseline B3281001, Week 1, 6, 13, and 25 (Course 1). ]_x000D_ 12. Mean Change From Initial Study Baseline in Disease Activity Score (DAS28)-C-Reactive Protein (CRP) - by the End of Course 2 [ Time Frame: Baseline B3281001, Week 1, 6, 13, and 25 (Course 1 and Course 2). ]_x000D_ 13. Mean Change From Initial Study Baseline in Disease Activity Score (DAS28)-C-Reactive Protein (CRP) - by the End of Course 3 [ Time Frame: Baseline B3281001, Week 1, 6, 13, and 25 (Course 1 and Course 2), and Week 1, 13, and 25 (Course 3). ]_x000D_ 14. Percentage of Participants With Good European League Against Rheumatism (EULAR) Response Based on DAS28 - by the End of Course 1 [ Time Frame: Week 1, 6, 13, and 25 (Course 1). ]_x000D_ 15. Percentage of Participants With Good European League Against Rheumatism (EULAR) Response Based on DAS28 - by the End of Course 2 [ Time Frame: Week 1, 6, 13, and 25 (Course 1 and Course 2). ]_x000D_ 16. Percentage of Participants With Good European League Against Rheumatism (EULAR) Response Based on DAS28 - by the End of Course 3 [ Time Frame: Week 1, 6, 13, and 25 (Course 1 and Course 2) and Week 1, 13, and 25 (Course 3). ]_x000D_ 17. Percentage of Participants With Low Disease Activity State (LDAS) (â‰¤3.2) - by the End of Course 1 [ Time Frame: Week 1, 6, 13, and 25 (Course 1). ]_x000D_ 18. Percentage of Participants With Low Disease Activity State (LDAS) (â‰¤3.2) - by the End of Course 2 [ Time Frame: Week 1, 6, 13, and 25 (Course 1 and Course 2). ]_x000D_ 19. Percentage of Participants With Low Disease Activity State (LDAS) (â‰¤3.2) - by the End of Course 3 [ Time Frame: Week 1, 6, 13, and 25 (Course 1 and Course 2), and Week 1, 13, and 25 (Course 3). ]_x000D_ 20. Percentage of Participants With DAS Remission (DAS28-CRP Less Than [<] 2.6) - by the End of Course 1 [ Time Frame: Week 1, 6, 13, and 25 (Course 1). ]_x000D_ 21. Percentage of Participants With DAS Remission (DAS28-CRP Less Than [<] 2.6) - by the End of Course 2 [ Time Frame: Week 1, 6, 13, and 25 (Course 1 and Course 2). ]_x000D_ 22. Percentage of Participants With DAS R.emission (DAS28-CRP Less Than [<] 2.6) - by the End of Course 3 [ Time Frame: Week 1, 6, 13, and 25 (Course 1 and Course 2), and Week 1, 13, and 25 (Course 3). ]_x000D_ 23. Percentage of Participants With American College of Rheumatology (ACR) 20% Improvement (ACR20) Response - by the End of Course 1 [ Time Frame: Week 1, 6, 13, and 25 (Course 1). ]_x000D_ 24. Percentage of Participants With American College of Rheumatology (ACR) 20% Improvement (ACR20) Response - by the End of Course 2 [ Time Frame: Week 1, 6, 13, and 25 (Course 1 and Course 2). ]_x000D_ 25. Percentage of Participants With American College of Rheumatology (ACR) 20% Improvement (ACR20) Response - by the End of Course 3 [ Time Frame: Week 1, 6, 13, and 25 (Course 1 and Course 2), and Week 1, 13, and 25 (Course 3). ]_x000D_ 26. Percentage of Participants With American College of Rheumatology (ACR) 50% Improvement (ACR50) Response - by the End of Course 1 [ Time Frame: Week 1, 6, 13, and 25 (Course 1). ]_x000D_ 27. Percentage of Participants With American College of Rheumatology (ACR) 50% Improvement (ACR50) Response - by the End of Course 2 [ Time Frame: Week 1, 6, 13, and 25 (Course 1 and Course 2). ]_x000D_ 28. Percentage of Participants With American College of Rheumatology (ACR) 50% Improvement (ACR50) Response - by the End of Course 3 [ Time Frame: Week 1, 6, 13, and 25 (Course 1 and Course 2), and Week 1, 13, and 25 (Course 3). ]_x000D_ 29. Percentage of Participants With American College of Rheumatology (ACR) 70% Improvement (ACR70) Response - by the End of Course 1 [ Time Frame: Week 1, 6, 13, and 25 (Course 1). ]_x000D_ 30. Percentage of Participants With American College of Rheumatology (ACR) 70% Improvement (ACR70) Response - by the End of Course 2 [ Time Frame: Week 1, 6, 13, and 25 (Course 1 and Course 2). ]_x000D_ 31. Percentage of Participants With American College of Rheumatology (ACR) 70% Improvement (ACR70) Response - by the End of Course 3 [ Time Frame: Week 1, 6, 13, and 25 (Course 1 and Course 2), and Week 1, 13, and 25 (Course 3). ]_x000D_ 32. Percent Change From Initial Study Baseline in Individual Components of the ACR Response: Tender/Painful Joint Count - by the End of Course 1 [ Time Frame: Screening, Week 1, 6, 13, and 25 (Course 1). ]_x000D_ 33. Percent Change From Initial Study Baseline in Individual Components of the ACR Response: Tender/Painful Joint Count - by the End of Course 2 [ Time Frame: Screening, Week 1, 6, 13, and 25 (Course 1 and Course 2). ]_x000D_ 34. Percent Change From Initial Study Baseline in Individual Components of the ACR Response: Tender/Painful Joint Count - by the End of Course 3 [ Time Frame: Screening, Week 1, 6, 13, and 25 (Course 1 and Course 2), and Screening, Week 1, 13, and 25 (Course 3). ]_x000D_ 35. Percent Change From Initial Study Baseline in Individual Components of the ACR Response: Swollen Joint Count - by the End of Course 1 [ Time Frame: Screening, Week 1, 6, 13, and 25 (Course 1). ]_x000D_ 36. Percent Change From Initial Study Baseline in Individual Components of the ACR Response: Swollen Joint Count - by the End of Course 2 [ Time Frame: Screening, Week 1, 6, 13, and 25 (Course 1 and Course 2). ]_x000D_ 37. Percent Change From Initial Study Baseline in Individual Components of the ACR Response: Swollen Joint Count - by the End of Course 3 [ Time Frame: Screening, Week 1, 6, 13, and 25 (Course 1 and Course 2), and Screening, Week 1, 13, and 25 (Course 3). ]_x000D_ 38. Percent Change From Initial Study Baseline in Individual Components of the ACR Response: Patient's Assessment of Arthritis Pain - by the End of Course 1 [ Time Frame: Week 1, 6, 13, and 25 (Course 1). ]_x000D_ 39. Percent Change From Initial Study Baseline in Individual Components of the ACR Response: Patient's Assessment of Arthritis Pain - by the End of Course 2 [ Time Frame: Week 1, 6, 13, and 25 (Course 1 and Course 2). ]_x000D_ 40. Percent Change From Initial Study Baseline in Individual Components of the ACR Response: Patient's Assessment of Arthritis Pain - by the End of Course 3 [ Time Frame: Week 1, 6, 13, and 25 (Course 1 and Course 2), and Week 1, 13, and 25 (Course 3). ]_x000D_ 41. Percent Change From Initial Study Baseline in Individual Components of the ACR Response: Patient's Global Assessment of Arthritis - by the End of Course 1 [ Time Frame: Week 1, 6, 13, and 25 (Course 1). ]_x000D_ 42. Percent Change From Initial Study Baseline in Individual Components of the ACR Response: Patient's Global Assessment of Arthritis - by the End of Course 2 [ Time Frame: Week 1, 6, 13, and 25 (Course 1 and Course 2). ]_x000D_ 43. Percent Change From Initial Study Baseline in Individual Components of the ACR Response: Patient's Global Assessment of Arthritis - by the End of Course 3 [ Time Frame: Week 1, 6, 13, and 25 (Course 1 and Course 2), and Week 1, 13, and 25 (Course 3). ]_x000D_ 44. Percent Change From Initial Study Baseline in Individual Components of the ACR Response: Physician's Global Assessment of Arthritis - by the End of Course 1 [ Time Frame: Week 1, 6, 13, and 25 (Course 1). ]_x000D_ 45. Percent Change From Initial Study Baseline in Individual Components of the ACR Response: Physician's Global Assessment of Arthritis - by the End of Course 2 [ Time Frame: Week 1, 6, 13, and 25 (Course 1 and Course 2). ]_x000D_ 46. Percent Change From Initial Study Baseline in Individual Components of the ACR Response: Physician's Global Assessment of Arthritis - by the End of Course 3 [ Time Frame: Week 1, 6, 13, and 25 (Course 1 and Course 2), and Week 1, 13, and 25 (Course 3). ]_x000D_ 47. Percent Change From Initial Study Baseline in Individual Components of the ACR Response: Health Assessment Questionnaire - Disability Index (HAQ-DI) - by the End of Course 1 [ Time Frame: Week 1, 6, 13, and 25 (Course 1). ]_x000D_ 48. Percent Change From Initial Study Baseline in Individual Components of the ACR Response: Health Assessment Questionnaire - Disability Index (HAQ-DI) - by the End of Course 2 [ Time Frame: Week 1, 6, 13, and 25 (Course 1 and Course 2). ]_x000D_ 49. Percent Change From Initial Study Baseline in Individual Components of the ACR Response: Health Assessment Questionnaire - Disability Index (HAQ-DI) - by the End of Course 3 [ Time Frame: Week 1, 6, 13, and 25 (Course 1 and Course 2), and Week 1, 13, and 25 (Course 3). ]_x000D_ 50. Outcome Measure Using HAQ-DI - by the End of Course 1 [ Time Frame: Week 1, 6, 13, and 25 (Course 1). ]_x000D_ 51. Outcome Measure Using HAQ-DI - by the End of Course 2 [ Time Frame: Week 1, 6, 13, and 25 (Course 1 and Course 2). ]_x000D_ 52. Outcome Measure Using HAQ-DI - by the End of Course 3 [ Time Frame: Week 1, 6, 13, and 25 (Course 1 and Course 2), and Week 1, 13, and 25 (Course 3). ]	PR_0306_Therapeutic Exposed_CT0254_A2	6.7	Treatment period-total (c2) +ve	30	PR_0306_Therapeutic Exposed_CT0254	11.6644	180	Rituximab_Therapeutic Exposed	11.8546	5770	PR_0306_Therapeutic Exposed	10.9427	4004
TRUE	CT0254	Clinicaltrials.gov	NCT01643928	Rituximab	RITUXAN	PR_0306	CT0254_A2_007	2	Anti-Rituximab Antibodies	Therapeutic Exposed	Rituximab-eu/rituximab (ruxience)/rituximab (ruxience)	Treatment period-total (c3) +ve	This group received iv rituximab (rituxan) infusion 1000 mg/500 ml (preceded by 100 mg iv methylprednisolone or its equivalent, an antipyretic, and an antihistamine) on study days 1 and 15 of a 24-week (Â±8 week) course followed by iv rituximab (rituximab (ruxience)) infusion 1000 mg/500 ml (preceded by 100 mg iv methylprednisolone or its equivalent, an antipyretic, and an antihistamine) on study days 1 and 15 of up to 2 24-week (Â±8 week) courses. participants continued to receive a stable background regimen of methotrexate 10 to 25 mg/week (7.5 mg/week in the event of prior poor tolerance). folate supplementation was encouraged according to local standard of care. participants in this treatment arm received rituximab-eu in the b3281001 study	Rituximab infusion 1000 mg/500 ml on study days 1 and 15 of a 24-week (Â±8 week) course followed by iv rituximab infusion 1000 mg/500 ml on study days 1 and 15 of up to 2 24-week (Â±8 week) courses.stable background regimen of methotrexate 10 to 25 mg/week (7.5 mg/week in the event of prior poor tolerance).participants in this treatment arm received rituximab-eu in the b3281001 study	Inflammation and autoimmunity	Rheumatoid Arthritis	None	18 Years and older (Adult, Older Adult)_x000D_ Willing and able to comply with scheduled visits, treatment plan, laboratory tests, and other study procedures._x000D_ Participated for a minimum of 16 weeks after the initiation of the last course of treatment in a previous rheumatoid arthritis study in the rituximab-Pfizer program within the past 2 months	41137	2016-03-14	Intravenous	504	30	0	0	Anti-Rituximab Antibody Assay	ADA positive	NA	NA	NA	NA	NA	NA	NA	NA	NA	NA	NA	Prospective	Randomized	Triple	Parallel Assignment	1. Percentage of Participants by Anti-Drug Antibody (ADA) Status Using Anti-Rituximab (RUXIENCE) Antibody Assay [ Time Frame: Course 1 (C1) Overall, Course 2 (C2) Overall, Course 3 (C3) Overall, and All Courses Overall. ]_x000D_ 2. Percentage of Participants by ADA Status Using Anti-Rituximab Antibody Assay [ Time Frame: Course 1 Overall, Course 2 Overall, Course 3 Overall, and All Courses Overall. ]_x000D_ 3. Percentage of Participants by Neutralizing Antibody (Nab) Status in Participants With a Positive ADA Using Anti-Rituximab (RUXIENCE) NAb Assay [ Time Frame: Weeks 1, 3, 13, and 25 (Course 1, Course 2, and Course 3). ]_x000D_ 4. Percentage of Participants by Nab Status in Participants With a Positive ADA Using Anti-Rituximab (RUXIENCE) NAb Assay Using Anti-Rituximab NAb Assay [ Time Frame: Weeks 1, 3, 13, and 25 (Course 1, Course 2, and Course 3). ]_x000D_ 5. Mean Rituximab Serum Trough Concentrations [ Time Frame: Weeks 1, 3, 13, and 25 (Course 1, Course 2, and Course 3), Follow up Months 3, 6, 9, and 12. Course 3/Week 25 is End of Treatment (EOT). ]_x000D_ 6. Cluster of Differentiation 19 (CD19+) B Cell Count [ Time Frame: Weeks 1, 6, 13, and 25 (Course 1 and Course 2), Weeks 1, 13, 25 (Course 3), and Follow up Months 3, 6, and 9. ]_x000D_ 7. Circulating Immunoglobulin G (IgG) Concentrations [ Time Frame: Screening, Week 25 (Course 1), and Weeks 1 and 25 (Course 2 and Course 3). ]_x000D_ 8. Circulating Immunoglobulin M (IgM) Concentrations [ Time Frame: Screening, Week 25 (Course 1), and Weeks 1 and 25 (Course 2 and Course 3). ]_x000D_ 9. Circulating Rheumatoid Factor (RF) Concentrations [ Time Frame: Week 1 and 25 (Course 1, Course 2, and Course 3). ]_x000D_ 10. Anti-Cyclic Citrullinated Peptide (Anti-CCP) and Complement [ Time Frame: Week 1 and 25 (Course 1, Course 2, and Course 3). ]_x000D_ 11. Mean Change From Initial Study Baseline in Disease Activity Score (DAS28)-C-Reactive Protein (CRP) - by the End of Course 1 [ Time Frame: Baseline B3281001, Week 1, 6, 13, and 25 (Course 1). ]_x000D_ 12. Mean Change From Initial Study Baseline in Disease Activity Score (DAS28)-C-Reactive Protein (CRP) - by the End of Course 2 [ Time Frame: Baseline B3281001, Week 1, 6, 13, and 25 (Course 1 and Course 2). ]_x000D_ 13. Mean Change From Initial Study Baseline in Disease Activity Score (DAS28)-C-Reactive Protein (CRP) - by the End of Course 3 [ Time Frame: Baseline B3281001, Week 1, 6, 13, and 25 (Course 1 and Course 2), and Week 1, 13, and 25 (Course 3). ]_x000D_ 14. Percentage of Participants With Good European League Against Rheumatism (EULAR) Response Based on DAS28 - by the End of Course 1 [ Time Frame: Week 1, 6, 13, and 25 (Course 1). ]_x000D_ 15. Percentage of Participants With Good European League Against Rheumatism (EULAR) Response Based on DAS28 - by the End of Course 2 [ Time Frame: Week 1, 6, 13, and 25 (Course 1 and Course 2). ]_x000D_ 16. Percentage of Participants With Good European League Against Rheumatism (EULAR) Response Based on DAS28 - by the End of Course 3 [ Time Frame: Week 1, 6, 13, and 25 (Course 1 and Course 2) and Week 1, 13, and 25 (Course 3). ]_x000D_ 17. Percentage of Participants With Low Disease Activity State (LDAS) (â‰¤3.2) - by the End of Course 1 [ Time Frame: Week 1, 6, 13, and 25 (Course 1). ]_x000D_ 18. Percentage of Participants With Low Disease Activity State (LDAS) (â‰¤3.2) - by the End of Course 2 [ Time Frame: Week 1, 6, 13, and 25 (Course 1 and Course 2). ]_x000D_ 19. Percentage of Participants With Low Disease Activity State (LDAS) (â‰¤3.2) - by the End of Course 3 [ Time Frame: Week 1, 6, 13, and 25 (Course 1 and Course 2), and Week 1, 13, and 25 (Course 3). ]_x000D_ 20. Percentage of Participants With DAS Remission (DAS28-CRP Less Than [<] 2.6) - by the End of Course 1 [ Time Frame: Week 1, 6, 13, and 25 (Course 1). ]_x000D_ 21. Percentage of Participants With DAS Remission (DAS28-CRP Less Than [<] 2.6) - by the End of Course 2 [ Time Frame: Week 1, 6, 13, and 25 (Course 1 and Course 2). ]_x000D_ 22. Percentage of Participants With DAS R.emission (DAS28-CRP Less Than [<] 2.6) - by the End of Course 3 [ Time Frame: Week 1, 6, 13, and 25 (Course 1 and Course 2), and Week 1, 13, and 25 (Course 3). ]_x000D_ 23. Percentage of Participants With American College of Rheumatology (ACR) 20% Improvement (ACR20) Response - by the End of Course 1 [ Time Frame: Week 1, 6, 13, and 25 (Course 1). ]_x000D_ 24. Percentage of Participants With American College of Rheumatology (ACR) 20% Improvement (ACR20) Response - by the End of Course 2 [ Time Frame: Week 1, 6, 13, and 25 (Course 1 and Course 2). ]_x000D_ 25. Percentage of Participants With American College of Rheumatology (ACR) 20% Improvement (ACR20) Response - by the End of Course 3 [ Time Frame: Week 1, 6, 13, and 25 (Course 1 and Course 2), and Week 1, 13, and 25 (Course 3). ]_x000D_ 26. Percentage of Participants With American College of Rheumatology (ACR) 50% Improvement (ACR50) Response - by the End of Course 1 [ Time Frame: Week 1, 6, 13, and 25 (Course 1). ]_x000D_ 27. Percentage of Participants With American College of Rheumatology (ACR) 50% Improvement (ACR50) Response - by the End of Course 2 [ Time Frame: Week 1, 6, 13, and 25 (Course 1 and Course 2). ]_x000D_ 28. Percentage of Participants With American College of Rheumatology (ACR) 50% Improvement (ACR50) Response - by the End of Course 3 [ Time Frame: Week 1, 6, 13, and 25 (Course 1 and Course 2), and Week 1, 13, and 25 (Course 3). ]_x000D_ 29. Percentage of Participants With American College of Rheumatology (ACR) 70% Improvement (ACR70) Response - by the End of Course 1 [ Time Frame: Week 1, 6, 13, and 25 (Course 1). ]_x000D_ 30. Percentage of Participants With American College of Rheumatology (ACR) 70% Improvement (ACR70) Response - by the End of Course 2 [ Time Frame: Week 1, 6, 13, and 25 (Course 1 and Course 2). ]_x000D_ 31. Percentage of Participants With American College of Rheumatology (ACR) 70% Improvement (ACR70) Response - by the End of Course 3 [ Time Frame: Week 1, 6, 13, and 25 (Course 1 and Course 2), and Week 1, 13, and 25 (Course 3). ]_x000D_ 32. Percent Change From Initial Study Baseline in Individual Components of the ACR Response: Tender/Painful Joint Count - by the End of Course 1 [ Time Frame: Screening, Week 1, 6, 13, and 25 (Course 1). ]_x000D_ 33. Percent Change From Initial Study Baseline in Individual Components of the ACR Response: Tender/Painful Joint Count - by the End of Course 2 [ Time Frame: Screening, Week 1, 6, 13, and 25 (Course 1 and Course 2). ]_x000D_ 34. Percent Change From Initial Study Baseline in Individual Components of the ACR Response: Tender/Painful Joint Count - by the End of Course 3 [ Time Frame: Screening, Week 1, 6, 13, and 25 (Course 1 and Course 2), and Screening, Week 1, 13, and 25 (Course 3). ]_x000D_ 35. Percent Change From Initial Study Baseline in Individual Components of the ACR Response: Swollen Joint Count - by the End of Course 1 [ Time Frame: Screening, Week 1, 6, 13, and 25 (Course 1). ]_x000D_ 36. Percent Change From Initial Study Baseline in Individual Components of the ACR Response: Swollen Joint Count - by the End of Course 2 [ Time Frame: Screening, Week 1, 6, 13, and 25 (Course 1 and Course 2). ]_x000D_ 37. Percent Change From Initial Study Baseline in Individual Components of the ACR Response: Swollen Joint Count - by the End of Course 3 [ Time Frame: Screening, Week 1, 6, 13, and 25 (Course 1 and Course 2), and Screening, Week 1, 13, and 25 (Course 3). ]_x000D_ 38. Percent Change From Initial Study Baseline in Individual Components of the ACR Response: Patient's Assessment of Arthritis Pain - by the End of Course 1 [ Time Frame: Week 1, 6, 13, and 25 (Course 1). ]_x000D_ 39. Percent Change From Initial Study Baseline in Individual Components of the ACR Response: Patient's Assessment of Arthritis Pain - by the End of Course 2 [ Time Frame: Week 1, 6, 13, and 25 (Course 1 and Course 2). ]_x000D_ 40. Percent Change From Initial Study Baseline in Individual Components of the ACR Response: Patient's Assessment of Arthritis Pain - by the End of Course 3 [ Time Frame: Week 1, 6, 13, and 25 (Course 1 and Course 2), and Week 1, 13, and 25 (Course 3). ]_x000D_ 41. Percent Change From Initial Study Baseline in Individual Components of the ACR Response: Patient's Global Assessment of Arthritis - by the End of Course 1 [ Time Frame: Week 1, 6, 13, and 25 (Course 1). ]_x000D_ 42. Percent Change From Initial Study Baseline in Individual Components of the ACR Response: Patient's Global Assessment of Arthritis - by the End of Course 2 [ Time Frame: Week 1, 6, 13, and 25 (Course 1 and Course 2). ]_x000D_ 43. Percent Change From Initial Study Baseline in Individual Components of the ACR Response: Patient's Global Assessment of Arthritis - by the End of Course 3 [ Time Frame: Week 1, 6, 13, and 25 (Course 1 and Course 2), and Week 1, 13, and 25 (Course 3). ]_x000D_ 44. Percent Change From Initial Study Baseline in Individual Components of the ACR Response: Physician's Global Assessment of Arthritis - by the End of Course 1 [ Time Frame: Week 1, 6, 13, and 25 (Course 1). ]_x000D_ 45. Percent Change From Initial Study Baseline in Individual Components of the ACR Response: Physician's Global Assessment of Arthritis - by the End of Course 2 [ Time Frame: Week 1, 6, 13, and 25 (Course 1 and Course 2). ]_x000D_ 46. Percent Change From Initial Study Baseline in Individual Components of the ACR Response: Physician's Global Assessment of Arthritis - by the End of Course 3 [ Time Frame: Week 1, 6, 13, and 25 (Course 1 and Course 2), and Week 1, 13, and 25 (Course 3). ]_x000D_ 47. Percent Change From Initial Study Baseline in Individual Components of the ACR Response: Health Assessment Questionnaire - Disability Index (HAQ-DI) - by the End of Course 1 [ Time Frame: Week 1, 6, 13, and 25 (Course 1). ]_x000D_ 48. Percent Change From Initial Study Baseline in Individual Components of the ACR Response: Health Assessment Questionnaire - Disability Index (HAQ-DI) - by the End of Course 2 [ Time Frame: Week 1, 6, 13, and 25 (Course 1 and Course 2). ]_x000D_ 49. Percent Change From Initial Study Baseline in Individual Components of the ACR Response: Health Assessment Questionnaire - Disability Index (HAQ-DI) - by the End of Course 3 [ Time Frame: Week 1, 6, 13, and 25 (Course 1 and Course 2), and Week 1, 13, and 25 (Course 3). ]_x000D_ 50. Outcome Measure Using HAQ-DI - by the End of Course 1 [ Time Frame: Week 1, 6, 13, and 25 (Course 1). ]_x000D_ 51. Outcome Measure Using HAQ-DI - by the End of Course 2 [ Time Frame: Week 1, 6, 13, and 25 (Course 1 and Course 2). ]_x000D_ 52. Outcome Measure Using HAQ-DI - by the End of Course 3 [ Time Frame: Week 1, 6, 13, and 25 (Course 1 and Course 2), and Week 1, 13, and 25 (Course 3). ]	PR_0306_Therapeutic Exposed_CT0254_A2	6.7	Treatment period-total (c2) +ve	30	PR_0306_Therapeutic Exposed_CT0254	11.6644	180	Rituximab_Therapeutic Exposed	11.8546	5770	PR_0306_Therapeutic Exposed	10.9427	4004
TRUE	CT0254	Clinicaltrials.gov	NCT01643928	Rituximab	RITUXAN	PR_0306	CT0254_A2_008	2	Anti-Rituximab Antibodies	Therapeutic Exposed	Rituximab-eu/rituximab (ruxience)/rituximab (ruxience)	Treatment period-c1 to c3 +ve	This group received iv rituximab (rituxan) infusion 1000 mg/500 ml (preceded by 100 mg iv methylprednisolone or its equivalent, an antipyretic, and an antihistamine) on study days 1 and 15 of a 24-week (Â±8 week) course followed by iv rituximab (rituximab (ruxience)) infusion 1000 mg/500 ml (preceded by 100 mg iv methylprednisolone or its equivalent, an antipyretic, and an antihistamine) on study days 1 and 15 of up to 2 24-week (Â±8 week) courses. participants continued to receive a stable background regimen of methotrexate 10 to 25 mg/week (7.5 mg/week in the event of prior poor tolerance). folate supplementation was encouraged according to local standard of care. participants in this treatment arm received rituximab-eu in the b3281001 study	Rituximab infusion 1000 mg/500 ml on study days 1 and 15 of a 24-week (Â±8 week) course followed by iv rituximab infusion 1000 mg/500 ml on study days 1 and 15 of up to 2 24-week (Â±8 week) courses.stable background regimen of methotrexate 10 to 25 mg/week (7.5 mg/week in the event of prior poor tolerance).participants in this treatment arm received rituximab-eu in the b3281001 study	Inflammation and autoimmunity	Rheumatoid Arthritis	None	18 Years and older (Adult, Older Adult)_x000D_ Willing and able to comply with scheduled visits, treatment plan, laboratory tests, and other study procedures._x000D_ Participated for a minimum of 16 weeks after the initiation of the last course of treatment in a previous rheumatoid arthritis study in the rituximab-Pfizer program within the past 2 months	41137	2016-03-14	Intravenous	504	32	2	6.3	Anti-Rituximab Antibody Assay	ADA positive	NA	NA	NA	NA	NA	NA	NA	NA	NA	NA	NA	Prospective	Randomized	Triple	Parallel Assignment	1. Percentage of Participants by Anti-Drug Antibody (ADA) Status Using Anti-Rituximab (RUXIENCE) Antibody Assay [ Time Frame: Course 1 (C1) Overall, Course 2 (C2) Overall, Course 3 (C3) Overall, and All Courses Overall. ]_x000D_ 2. Percentage of Participants by ADA Status Using Anti-Rituximab Antibody Assay [ Time Frame: Course 1 Overall, Course 2 Overall, Course 3 Overall, and All Courses Overall. ]_x000D_ 3. Percentage of Participants by Neutralizing Antibody (Nab) Status in Participants With a Positive ADA Using Anti-Rituximab (RUXIENCE) NAb Assay [ Time Frame: Weeks 1, 3, 13, and 25 (Course 1, Course 2, and Course 3). ]_x000D_ 4. Percentage of Participants by Nab Status in Participants With a Positive ADA Using Anti-Rituximab (RUXIENCE) NAb Assay Using Anti-Rituximab NAb Assay [ Time Frame: Weeks 1, 3, 13, and 25 (Course 1, Course 2, and Course 3). ]_x000D_ 5. Mean Rituximab Serum Trough Concentrations [ Time Frame: Weeks 1, 3, 13, and 25 (Course 1, Course 2, and Course 3), Follow up Months 3, 6, 9, and 12. Course 3/Week 25 is End of Treatment (EOT). ]_x000D_ 6. Cluster of Differentiation 19 (CD19+) B Cell Count [ Time Frame: Weeks 1, 6, 13, and 25 (Course 1 and Course 2), Weeks 1, 13, 25 (Course 3), and Follow up Months 3, 6, and 9. ]_x000D_ 7. Circulating Immunoglobulin G (IgG) Concentrations [ Time Frame: Screening, Week 25 (Course 1), and Weeks 1 and 25 (Course 2 and Course 3). ]_x000D_ 8. Circulating Immunoglobulin M (IgM) Concentrations [ Time Frame: Screening, Week 25 (Course 1), and Weeks 1 and 25 (Course 2 and Course 3). ]_x000D_ 9. Circulating Rheumatoid Factor (RF) Concentrations [ Time Frame: Week 1 and 25 (Course 1, Course 2, and Course 3). ]_x000D_ 10. Anti-Cyclic Citrullinated Peptide (Anti-CCP) and Complement [ Time Frame: Week 1 and 25 (Course 1, Course 2, and Course 3). ]_x000D_ 11. Mean Change From Initial Study Baseline in Disease Activity Score (DAS28)-C-Reactive Protein (CRP) - by the End of Course 1 [ Time Frame: Baseline B3281001, Week 1, 6, 13, and 25 (Course 1). ]_x000D_ 12. Mean Change From Initial Study Baseline in Disease Activity Score (DAS28)-C-Reactive Protein (CRP) - by the End of Course 2 [ Time Frame: Baseline B3281001, Week 1, 6, 13, and 25 (Course 1 and Course 2). ]_x000D_ 13. Mean Change From Initial Study Baseline in Disease Activity Score (DAS28)-C-Reactive Protein (CRP) - by the End of Course 3 [ Time Frame: Baseline B3281001, Week 1, 6, 13, and 25 (Course 1 and Course 2), and Week 1, 13, and 25 (Course 3). ]_x000D_ 14. Percentage of Participants With Good European League Against Rheumatism (EULAR) Response Based on DAS28 - by the End of Course 1 [ Time Frame: Week 1, 6, 13, and 25 (Course 1). ]_x000D_ 15. Percentage of Participants With Good European League Against Rheumatism (EULAR) Response Based on DAS28 - by the End of Course 2 [ Time Frame: Week 1, 6, 13, and 25 (Course 1 and Course 2). ]_x000D_ 16. Percentage of Participants With Good European League Against Rheumatism (EULAR) Response Based on DAS28 - by the End of Course 3 [ Time Frame: Week 1, 6, 13, and 25 (Course 1 and Course 2) and Week 1, 13, and 25 (Course 3). ]_x000D_ 17. Percentage of Participants With Low Disease Activity State (LDAS) (â‰¤3.2) - by the End of Course 1 [ Time Frame: Week 1, 6, 13, and 25 (Course 1). ]_x000D_ 18. Percentage of Participants With Low Disease Activity State (LDAS) (â‰¤3.2) - by the End of Course 2 [ Time Frame: Week 1, 6, 13, and 25 (Course 1 and Course 2). ]_x000D_ 19. Percentage of Participants With Low Disease Activity State (LDAS) (â‰¤3.2) - by the End of Course 3 [ Time Frame: Week 1, 6, 13, and 25 (Course 1 and Course 2), and Week 1, 13, and 25 (Course 3). ]_x000D_ 20. Percentage of Participants With DAS Remission (DAS28-CRP Less Than [<] 2.6) - by the End of Course 1 [ Time Frame: Week 1, 6, 13, and 25 (Course 1). ]_x000D_ 21. Percentage of Participants With DAS Remission (DAS28-CRP Less Than [<] 2.6) - by the End of Course 2 [ Time Frame: Week 1, 6, 13, and 25 (Course 1 and Course 2). ]_x000D_ 22. Percentage of Participants With DAS R.emission (DAS28-CRP Less Than [<] 2.6) - by the End of Course 3 [ Time Frame: Week 1, 6, 13, and 25 (Course 1 and Course 2), and Week 1, 13, and 25 (Course 3). ]_x000D_ 23. Percentage of Participants With American College of Rheumatology (ACR) 20% Improvement (ACR20) Response - by the End of Course 1 [ Time Frame: Week 1, 6, 13, and 25 (Course 1). ]_x000D_ 24. Percentage of Participants With American College of Rheumatology (ACR) 20% Improvement (ACR20) Response - by the End of Course 2 [ Time Frame: Week 1, 6, 13, and 25 (Course 1 and Course 2). ]_x000D_ 25. Percentage of Participants With American College of Rheumatology (ACR) 20% Improvement (ACR20) Response - by the End of Course 3 [ Time Frame: Week 1, 6, 13, and 25 (Course 1 and Course 2), and Week 1, 13, and 25 (Course 3). ]_x000D_ 26. Percentage of Participants With American College of Rheumatology (ACR) 50% Improvement (ACR50) Response - by the End of Course 1 [ Time Frame: Week 1, 6, 13, and 25 (Course 1). ]_x000D_ 27. Percentage of Participants With American College of Rheumatology (ACR) 50% Improvement (ACR50) Response - by the End of Course 2 [ Time Frame: Week 1, 6, 13, and 25 (Course 1 and Course 2). ]_x000D_ 28. Percentage of Participants With American College of Rheumatology (ACR) 50% Improvement (ACR50) Response - by the End of Course 3 [ Time Frame: Week 1, 6, 13, and 25 (Course 1 and Course 2), and Week 1, 13, and 25 (Course 3). ]_x000D_ 29. Percentage of Participants With American College of Rheumatology (ACR) 70% Improvement (ACR70) Response - by the End of Course 1 [ Time Frame: Week 1, 6, 13, and 25 (Course 1). ]_x000D_ 30. Percentage of Participants With American College of Rheumatology (ACR) 70% Improvement (ACR70) Response - by the End of Course 2 [ Time Frame: Week 1, 6, 13, and 25 (Course 1 and Course 2). ]_x000D_ 31. Percentage of Participants With American College of Rheumatology (ACR) 70% Improvement (ACR70) Response - by the End of Course 3 [ Time Frame: Week 1, 6, 13, and 25 (Course 1 and Course 2), and Week 1, 13, and 25 (Course 3). ]_x000D_ 32. Percent Change From Initial Study Baseline in Individual Components of the ACR Response: Tender/Painful Joint Count - by the End of Course 1 [ Time Frame: Screening, Week 1, 6, 13, and 25 (Course 1). ]_x000D_ 33. Percent Change From Initial Study Baseline in Individual Components of the ACR Response: Tender/Painful Joint Count - by the End of Course 2 [ Time Frame: Screening, Week 1, 6, 13, and 25 (Course 1 and Course 2). ]_x000D_ 34. Percent Change From Initial Study Baseline in Individual Components of the ACR Response: Tender/Painful Joint Count - by the End of Course 3 [ Time Frame: Screening, Week 1, 6, 13, and 25 (Course 1 and Course 2), and Screening, Week 1, 13, and 25 (Course 3). ]_x000D_ 35. Percent Change From Initial Study Baseline in Individual Components of the ACR Response: Swollen Joint Count - by the End of Course 1 [ Time Frame: Screening, Week 1, 6, 13, and 25 (Course 1). ]_x000D_ 36. Percent Change From Initial Study Baseline in Individual Components of the ACR Response: Swollen Joint Count - by the End of Course 2 [ Time Frame: Screening, Week 1, 6, 13, and 25 (Course 1 and Course 2). ]_x000D_ 37. Percent Change From Initial Study Baseline in Individual Components of the ACR Response: Swollen Joint Count - by the End of Course 3 [ Time Frame: Screening, Week 1, 6, 13, and 25 (Course 1 and Course 2), and Screening, Week 1, 13, and 25 (Course 3). ]_x000D_ 38. Percent Change From Initial Study Baseline in Individual Components of the ACR Response: Patient's Assessment of Arthritis Pain - by the End of Course 1 [ Time Frame: Week 1, 6, 13, and 25 (Course 1). ]_x000D_ 39. Percent Change From Initial Study Baseline in Individual Components of the ACR Response: Patient's Assessment of Arthritis Pain - by the End of Course 2 [ Time Frame: Week 1, 6, 13, and 25 (Course 1 and Course 2). ]_x000D_ 40. Percent Change From Initial Study Baseline in Individual Components of the ACR Response: Patient's Assessment of Arthritis Pain - by the End of Course 3 [ Time Frame: Week 1, 6, 13, and 25 (Course 1 and Course 2), and Week 1, 13, and 25 (Course 3). ]_x000D_ 41. Percent Change From Initial Study Baseline in Individual Components of the ACR Response: Patient's Global Assessment of Arthritis - by the End of Course 1 [ Time Frame: Week 1, 6, 13, and 25 (Course 1). ]_x000D_ 42. Percent Change From Initial Study Baseline in Individual Components of the ACR Response: Patient's Global Assessment of Arthritis - by the End of Course 2 [ Time Frame: Week 1, 6, 13, and 25 (Course 1 and Course 2). ]_x000D_ 43. Percent Change From Initial Study Baseline in Individual Components of the ACR Response: Patient's Global Assessment of Arthritis - by the End of Course 3 [ Time Frame: Week 1, 6, 13, and 25 (Course 1 and Course 2), and Week 1, 13, and 25 (Course 3). ]_x000D_ 44. Percent Change From Initial Study Baseline in Individual Components of the ACR Response: Physician's Global Assessment of Arthritis - by the End of Course 1 [ Time Frame: Week 1, 6, 13, and 25 (Course 1). ]_x000D_ 45. Percent Change From Initial Study Baseline in Individual Components of the ACR Response: Physician's Global Assessment of Arthritis - by the End of Course 2 [ Time Frame: Week 1, 6, 13, and 25 (Course 1 and Course 2). ]_x000D_ 46. Percent Change From Initial Study Baseline in Individual Components of the ACR Response: Physician's Global Assessment of Arthritis - by the End of Course 3 [ Time Frame: Week 1, 6, 13, and 25 (Course 1 and Course 2), and Week 1, 13, and 25 (Course 3). ]_x000D_ 47. Percent Change From Initial Study Baseline in Individual Components of the ACR Response: Health Assessment Questionnaire - Disability Index (HAQ-DI) - by the End of Course 1 [ Time Frame: Week 1, 6, 13, and 25 (Course 1). ]_x000D_ 48. Percent Change From Initial Study Baseline in Individual Components of the ACR Response: Health Assessment Questionnaire - Disability Index (HAQ-DI) - by the End of Course 2 [ Time Frame: Week 1, 6, 13, and 25 (Course 1 and Course 2). ]_x000D_ 49. Percent Change From Initial Study Baseline in Individual Components of the ACR Response: Health Assessment Questionnaire - Disability Index (HAQ-DI) - by the End of Course 3 [ Time Frame: Week 1, 6, 13, and 25 (Course 1 and Course 2), and Week 1, 13, and 25 (Course 3). ]_x000D_ 50. Outcome Measure Using HAQ-DI - by the End of Course 1 [ Time Frame: Week 1, 6, 13, and 25 (Course 1). ]_x000D_ 51. Outcome Measure Using HAQ-DI - by the End of Course 2 [ Time Frame: Week 1, 6, 13, and 25 (Course 1 and Course 2). ]_x000D_ 52. Outcome Measure Using HAQ-DI - by the End of Course 3 [ Time Frame: Week 1, 6, 13, and 25 (Course 1 and Course 2), and Week 1, 13, and 25 (Course 3). ]	PR_0306_Therapeutic Exposed_CT0254_A2	6.7	Treatment period-total (c2) +ve	30	PR_0306_Therapeutic Exposed_CT0254	11.6644	180	Rituximab_Therapeutic Exposed	11.8546	5770	PR_0306_Therapeutic Exposed	10.9427	4004
TRUE	CT0254	Clinicaltrials.gov	NCT01643928	Rituximab	RITUXAN	PR_0306	CT0254_A3_005	3	Anti-Rituximab Antibodies	Therapeutic Exposed	Rituximab (ruxience)/rituximab (ruxience)/rituximab (ruxience) (eu)	Treatment period-total (c1) +ve	This group received iv rituximab (rituximab (ruxience)) infusion 1000 mg/500 ml (preceded by 100 mg iv methylprednisolone or its equivalent, an antipyretic, and an antihistamine) on study days 1 and 15 of up to 3 24--week (Â±8 week) courses. participants continued to receive a stable background regimen of methotrexate 10 to 25 mg/week (7.5 mg/week in the event of prior poor tolerance). folate supplementation was encouraged according to local standard of care. participants in this treatment arm received rituximab-eu in the b3281001 study	Rituximab infusion 1000 mg/500 ml on study days 1 and 15 of a 24-week (Â±8 week) course followed by iv rituximab infusion 1000 mg/500 ml on study days 1 and 15 of up to 2 24-week (Â±8 week) courses._x000D_ stable background regimen of methotrexate 10 to 25 mg/week (7.5 mg/week in the event of prior poor tolerance).participants in this treatment arm received rituximab-eu in the b3281001 study	Inflammation and autoimmunity	Rheumatoid Arthritis	None	18 Years and older (Adult, Older Adult)_x000D_ Willing and able to comply with scheduled visits, treatment plan, laboratory tests, and other study procedures._x000D_ Participated for a minimum of 16 weeks after the initiation of the last course of treatment in a previous rheumatoid arthritis study in the rituximab-Pfizer program within the past 2 months	41137	2016-03-14	Intravenous	504	33	5	15.2	Anti-Rituximab Antibody Assay	ADA positive	NA	NA	NA	NA	NA	NA	NA	NA	NA	NA	NA	Prospective	Randomized	Triple	Parallel Assignment	1. Percentage of Participants by Anti-Drug Antibody (ADA) Status Using Anti-Rituximab (RUXIENCE) Antibody Assay [ Time Frame: Course 1 (C1) Overall, Course 2 (C2) Overall, Course 3 (C3) Overall, and All Courses Overall. ]_x000D_ 2. Percentage of Participants by ADA Status Using Anti-Rituximab Antibody Assay [ Time Frame: Course 1 Overall, Course 2 Overall, Course 3 Overall, and All Courses Overall. ]_x000D_ 3. Percentage of Participants by Neutralizing Antibody (Nab) Status in Participants With a Positive ADA Using Anti-Rituximab (RUXIENCE) NAb Assay [ Time Frame: Weeks 1, 3, 13, and 25 (Course 1, Course 2, and Course 3). ]_x000D_ 4. Percentage of Participants by Nab Status in Participants With a Positive ADA Using Anti-Rituximab (RUXIENCE) NAb Assay Using Anti-Rituximab NAb Assay [ Time Frame: Weeks 1, 3, 13, and 25 (Course 1, Course 2, and Course 3). ]_x000D_ 5. Mean Rituximab Serum Trough Concentrations [ Time Frame: Weeks 1, 3, 13, and 25 (Course 1, Course 2, and Course 3), Follow up Months 3, 6, 9, and 12. Course 3/Week 25 is End of Treatment (EOT). ]_x000D_ 6. Cluster of Differentiation 19 (CD19+) B Cell Count [ Time Frame: Weeks 1, 6, 13, and 25 (Course 1 and Course 2), Weeks 1, 13, 25 (Course 3), and Follow up Months 3, 6, and 9. ]_x000D_ 7. Circulating Immunoglobulin G (IgG) Concentrations [ Time Frame: Screening, Week 25 (Course 1), and Weeks 1 and 25 (Course 2 and Course 3). ]_x000D_ 8. Circulating Immunoglobulin M (IgM) Concentrations [ Time Frame: Screening, Week 25 (Course 1), and Weeks 1 and 25 (Course 2 and Course 3). ]_x000D_ 9. Circulating Rheumatoid Factor (RF) Concentrations [ Time Frame: Week 1 and 25 (Course 1, Course 2, and Course 3). ]_x000D_ 10. Anti-Cyclic Citrullinated Peptide (Anti-CCP) and Complement [ Time Frame: Week 1 and 25 (Course 1, Course 2, and Course 3). ]_x000D_ 11. Mean Change From Initial Study Baseline in Disease Activity Score (DAS28)-C-Reactive Protein (CRP) - by the End of Course 1 [ Time Frame: Baseline B3281001, Week 1, 6, 13, and 25 (Course 1). ]_x000D_ 12. Mean Change From Initial Study Baseline in Disease Activity Score (DAS28)-C-Reactive Protein (CRP) - by the End of Course 2 [ Time Frame: Baseline B3281001, Week 1, 6, 13, and 25 (Course 1 and Course 2). ]_x000D_ 13. Mean Change From Initial Study Baseline in Disease Activity Score (DAS28)-C-Reactive Protein (CRP) - by the End of Course 3 [ Time Frame: Baseline B3281001, Week 1, 6, 13, and 25 (Course 1 and Course 2), and Week 1, 13, and 25 (Course 3). ]_x000D_ 14. Percentage of Participants With Good European League Against Rheumatism (EULAR) Response Based on DAS28 - by the End of Course 1 [ Time Frame: Week 1, 6, 13, and 25 (Course 1). ]_x000D_ 15. Percentage of Participants With Good European League Against Rheumatism (EULAR) Response Based on DAS28 - by the End of Course 2 [ Time Frame: Week 1, 6, 13, and 25 (Course 1 and Course 2). ]_x000D_ 16. Percentage of Participants With Good European League Against Rheumatism (EULAR) Response Based on DAS28 - by the End of Course 3 [ Time Frame: Week 1, 6, 13, and 25 (Course 1 and Course 2) and Week 1, 13, and 25 (Course 3). ]_x000D_ 17. Percentage of Participants With Low Disease Activity State (LDAS) (â‰¤3.2) - by the End of Course 1 [ Time Frame: Week 1, 6, 13, and 25 (Course 1). ]_x000D_ 18. Percentage of Participants With Low Disease Activity State (LDAS) (â‰¤3.2) - by the End of Course 2 [ Time Frame: Week 1, 6, 13, and 25 (Course 1 and Course 2). ]_x000D_ 19. Percentage of Participants With Low Disease Activity State (LDAS) (â‰¤3.2) - by the End of Course 3 [ Time Frame: Week 1, 6, 13, and 25 (Course 1 and Course 2), and Week 1, 13, and 25 (Course 3). ]_x000D_ 20. Percentage of Participants With DAS Remission (DAS28-CRP Less Than [<] 2.6) - by the End of Course 1 [ Time Frame: Week 1, 6, 13, and 25 (Course 1). ]_x000D_ 21. Percentage of Participants With DAS Remission (DAS28-CRP Less Than [<] 2.6) - by the End of Course 2 [ Time Frame: Week 1, 6, 13, and 25 (Course 1 and Course 2). ]_x000D_ 22. Percentage of Participants With DAS R.emission (DAS28-CRP Less Than [<] 2.6) - by the End of Course 3 [ Time Frame: Week 1, 6, 13, and 25 (Course 1 and Course 2), and Week 1, 13, and 25 (Course 3). ]_x000D_ 23. Percentage of Participants With American College of Rheumatology (ACR) 20% Improvement (ACR20) Response - by the End of Course 1 [ Time Frame: Week 1, 6, 13, and 25 (Course 1). ]_x000D_ 24. Percentage of Participants With American College of Rheumatology (ACR) 20% Improvement (ACR20) Response - by the End of Course 2 [ Time Frame: Week 1, 6, 13, and 25 (Course 1 and Course 2). ]_x000D_ 25. Percentage of Participants With American College of Rheumatology (ACR) 20% Improvement (ACR20) Response - by the End of Course 3 [ Time Frame: Week 1, 6, 13, and 25 (Course 1 and Course 2), and Week 1, 13, and 25 (Course 3). ]_x000D_ 26. Percentage of Participants With American College of Rheumatology (ACR) 50% Improvement (ACR50) Response - by the End of Course 1 [ Time Frame: Week 1, 6, 13, and 25 (Course 1). ]_x000D_ 27. Percentage of Participants With American College of Rheumatology (ACR) 50% Improvement (ACR50) Response - by the End of Course 2 [ Time Frame: Week 1, 6, 13, and 25 (Course 1 and Course 2). ]_x000D_ 28. Percentage of Participants With American College of Rheumatology (ACR) 50% Improvement (ACR50) Response - by the End of Course 3 [ Time Frame: Week 1, 6, 13, and 25 (Course 1 and Course 2), and Week 1, 13, and 25 (Course 3). ]_x000D_ 29. Percentage of Participants With American College of Rheumatology (ACR) 70% Improvement (ACR70) Response - by the End of Course 1 [ Time Frame: Week 1, 6, 13, and 25 (Course 1). ]_x000D_ 30. Percentage of Participants With American College of Rheumatology (ACR) 70% Improvement (ACR70) Response - by the End of Course 2 [ Time Frame: Week 1, 6, 13, and 25 (Course 1 and Course 2). ]_x000D_ 31. Percentage of Participants With American College of Rheumatology (ACR) 70% Improvement (ACR70) Response - by the End of Course 3 [ Time Frame: Week 1, 6, 13, and 25 (Course 1 and Course 2), and Week 1, 13, and 25 (Course 3). ]_x000D_ 32. Percent Change From Initial Study Baseline in Individual Components of the ACR Response: Tender/Painful Joint Count - by the End of Course 1 [ Time Frame: Screening, Week 1, 6, 13, and 25 (Course 1). ]_x000D_ 33. Percent Change From Initial Study Baseline in Individual Components of the ACR Response: Tender/Painful Joint Count - by the End of Course 2 [ Time Frame: Screening, Week 1, 6, 13, and 25 (Course 1 and Course 2). ]_x000D_ 34. Percent Change From Initial Study Baseline in Individual Components of the ACR Response: Tender/Painful Joint Count - by the End of Course 3 [ Time Frame: Screening, Week 1, 6, 13, and 25 (Course 1 and Course 2), and Screening, Week 1, 13, and 25 (Course 3). ]_x000D_ 35. Percent Change From Initial Study Baseline in Individual Components of the ACR Response: Swollen Joint Count - by the End of Course 1 [ Time Frame: Screening, Week 1, 6, 13, and 25 (Course 1). ]_x000D_ 36. Percent Change From Initial Study Baseline in Individual Components of the ACR Response: Swollen Joint Count - by the End of Course 2 [ Time Frame: Screening, Week 1, 6, 13, and 25 (Course 1 and Course 2). ]_x000D_ 37. Percent Change From Initial Study Baseline in Individual Components of the ACR Response: Swollen Joint Count - by the End of Course 3 [ Time Frame: Screening, Week 1, 6, 13, and 25 (Course 1 and Course 2), and Screening, Week 1, 13, and 25 (Course 3). ]_x000D_ 38. Percent Change From Initial Study Baseline in Individual Components of the ACR Response: Patient's Assessment of Arthritis Pain - by the End of Course 1 [ Time Frame: Week 1, 6, 13, and 25 (Course 1). ]_x000D_ 39. Percent Change From Initial Study Baseline in Individual Components of the ACR Response: Patient's Assessment of Arthritis Pain - by the End of Course 2 [ Time Frame: Week 1, 6, 13, and 25 (Course 1 and Course 2). ]_x000D_ 40. Percent Change From Initial Study Baseline in Individual Components of the ACR Response: Patient's Assessment of Arthritis Pain - by the End of Course 3 [ Time Frame: Week 1, 6, 13, and 25 (Course 1 and Course 2), and Week 1, 13, and 25 (Course 3). ]_x000D_ 41. Percent Change From Initial Study Baseline in Individual Components of the ACR Response: Patient's Global Assessment of Arthritis - by the End of Course 1 [ Time Frame: Week 1, 6, 13, and 25 (Course 1). ]_x000D_ 42. Percent Change From Initial Study Baseline in Individual Components of the ACR Response: Patient's Global Assessment of Arthritis - by the End of Course 2 [ Time Frame: Week 1, 6, 13, and 25 (Course 1 and Course 2). ]_x000D_ 43. Percent Change From Initial Study Baseline in Individual Components of the ACR Response: Patient's Global Assessment of Arthritis - by the End of Course 3 [ Time Frame: Week 1, 6, 13, and 25 (Course 1 and Course 2), and Week 1, 13, and 25 (Course 3). ]_x000D_ 44. Percent Change From Initial Study Baseline in Individual Components of the ACR Response: Physician's Global Assessment of Arthritis - by the End of Course 1 [ Time Frame: Week 1, 6, 13, and 25 (Course 1). ]_x000D_ 45. Percent Change From Initial Study Baseline in Individual Components of the ACR Response: Physician's Global Assessment of Arthritis - by the End of Course 2 [ Time Frame: Week 1, 6, 13, and 25 (Course 1 and Course 2). ]_x000D_ 46. Percent Change From Initial Study Baseline in Individual Components of the ACR Response: Physician's Global Assessment of Arthritis - by the End of Course 3 [ Time Frame: Week 1, 6, 13, and 25 (Course 1 and Course 2), and Week 1, 13, and 25 (Course 3). ]_x000D_ 47. Percent Change From Initial Study Baseline in Individual Components of the ACR Response: Health Assessment Questionnaire - Disability Index (HAQ-DI) - by the End of Course 1 [ Time Frame: Week 1, 6, 13, and 25 (Course 1). ]_x000D_ 48. Percent Change From Initial Study Baseline in Individual Components of the ACR Response: Health Assessment Questionnaire - Disability Index (HAQ-DI) - by the End of Course 2 [ Time Frame: Week 1, 6, 13, and 25 (Course 1 and Course 2). ]_x000D_ 49. Percent Change From Initial Study Baseline in Individual Components of the ACR Response: Health Assessment Questionnaire - Disability Index (HAQ-DI) - by the End of Course 3 [ Time Frame: Week 1, 6, 13, and 25 (Course 1 and Course 2), and Week 1, 13, and 25 (Course 3). ]_x000D_ 50. Outcome Measure Using HAQ-DI - by the End of Course 1 [ Time Frame: Week 1, 6, 13, and 25 (Course 1). ]_x000D_ 51. Outcome Measure Using HAQ-DI - by the End of Course 2 [ Time Frame: Week 1, 6, 13, and 25 (Course 1 and Course 2). ]_x000D_ 52. Outcome Measure Using HAQ-DI - by the End of Course 3 [ Time Frame: Week 1, 6, 13, and 25 (Course 1 and Course 2), and Week 1, 13, and 25 (Course 3). ]	PR_0306_Therapeutic Exposed_CT0254_A3	18.2	Treatment period-c1 to c3 +ve	33	PR_0306_Therapeutic Exposed_CT0254	11.6644	180	Rituximab_Therapeutic Exposed	11.8546	5770	PR_0306_Therapeutic Exposed	10.9427	4004
TRUE	CT0254	Clinicaltrials.gov	NCT01643928	Rituximab	RITUXAN	PR_0306	CT0254_A3_006	3	Anti-Rituximab Antibodies	Therapeutic Exposed	Rituximab (ruxience)/rituximab (ruxience)/rituximab (ruxience) (eu)	Treatment period-total (c2) +ve	This group received iv rituximab (rituximab (ruxience)) infusion 1000 mg/500 ml (preceded by 100 mg iv methylprednisolone or its equivalent, an antipyretic, and an antihistamine) on study days 1 and 15 of up to 3 24--week (Â±8 week) courses. participants continued to receive a stable background regimen of methotrexate 10 to 25 mg/week (7.5 mg/week in the event of prior poor tolerance). folate supplementation was encouraged according to local standard of care. participants in this treatment arm received rituximab-eu in the b3281001 study	Rituximab infusion 1000 mg/500 ml on study days 1 and 15 of a 24-week (Â±8 week) course followed by iv rituximab infusion 1000 mg/500 ml on study days 1 and 15 of up to 2 24-week (Â±8 week) courses._x000D_ stable background regimen of methotrexate 10 to 25 mg/week (7.5 mg/week in the event of prior poor tolerance).participants in this treatment arm received rituximab-eu in the b3281001 study	Inflammation and autoimmunity	Rheumatoid Arthritis	None	18 Years and older (Adult, Older Adult)_x000D_ Willing and able to comply with scheduled visits, treatment plan, laboratory tests, and other study procedures._x000D_ Participated for a minimum of 16 weeks after the initiation of the last course of treatment in a previous rheumatoid arthritis study in the rituximab-Pfizer program within the past 2 months	41137	2016-03-14	Intravenous	504	31	0	3.2	Anti-Rituximab Antibody Assay	ADA positive	NA	NA	NA	NA	NA	NA	NA	NA	NA	NA	NA	Prospective	Randomized	Triple	Parallel Assignment	1. Percentage of Participants by Anti-Drug Antibody (ADA) Status Using Anti-Rituximab (RUXIENCE) Antibody Assay [ Time Frame: Course 1 (C1) Overall, Course 2 (C2) Overall, Course 3 (C3) Overall, and All Courses Overall. ]_x000D_ 2. Percentage of Participants by ADA Status Using Anti-Rituximab Antibody Assay [ Time Frame: Course 1 Overall, Course 2 Overall, Course 3 Overall, and All Courses Overall. ]_x000D_ 3. Percentage of Participants by Neutralizing Antibody (Nab) Status in Participants With a Positive ADA Using Anti-Rituximab (RUXIENCE) NAb Assay [ Time Frame: Weeks 1, 3, 13, and 25 (Course 1, Course 2, and Course 3). ]_x000D_ 4. Percentage of Participants by Nab Status in Participants With a Positive ADA Using Anti-Rituximab (RUXIENCE) NAb Assay Using Anti-Rituximab NAb Assay [ Time Frame: Weeks 1, 3, 13, and 25 (Course 1, Course 2, and Course 3). ]_x000D_ 5. Mean Rituximab Serum Trough Concentrations [ Time Frame: Weeks 1, 3, 13, and 25 (Course 1, Course 2, and Course 3), Follow up Months 3, 6, 9, and 12. Course 3/Week 25 is End of Treatment (EOT). ]_x000D_ 6. Cluster of Differentiation 19 (CD19+) B Cell Count [ Time Frame: Weeks 1, 6, 13, and 25 (Course 1 and Course 2), Weeks 1, 13, 25 (Course 3), and Follow up Months 3, 6, and 9. ]_x000D_ 7. Circulating Immunoglobulin G (IgG) Concentrations [ Time Frame: Screening, Week 25 (Course 1), and Weeks 1 and 25 (Course 2 and Course 3). ]_x000D_ 8. Circulating Immunoglobulin M (IgM) Concentrations [ Time Frame: Screening, Week 25 (Course 1), and Weeks 1 and 25 (Course 2 and Course 3). ]_x000D_ 9. Circulating Rheumatoid Factor (RF) Concentrations [ Time Frame: Week 1 and 25 (Course 1, Course 2, and Course 3). ]_x000D_ 10. Anti-Cyclic Citrullinated Peptide (Anti-CCP) and Complement [ Time Frame: Week 1 and 25 (Course 1, Course 2, and Course 3). ]_x000D_ 11. Mean Change From Initial Study Baseline in Disease Activity Score (DAS28)-C-Reactive Protein (CRP) - by the End of Course 1 [ Time Frame: Baseline B3281001, Week 1, 6, 13, and 25 (Course 1). ]_x000D_ 12. Mean Change From Initial Study Baseline in Disease Activity Score (DAS28)-C-Reactive Protein (CRP) - by the End of Course 2 [ Time Frame: Baseline B3281001, Week 1, 6, 13, and 25 (Course 1 and Course 2). ]_x000D_ 13. Mean Change From Initial Study Baseline in Disease Activity Score (DAS28)-C-Reactive Protein (CRP) - by the End of Course 3 [ Time Frame: Baseline B3281001, Week 1, 6, 13, and 25 (Course 1 and Course 2), and Week 1, 13, and 25 (Course 3). ]_x000D_ 14. Percentage of Participants With Good European League Against Rheumatism (EULAR) Response Based on DAS28 - by the End of Course 1 [ Time Frame: Week 1, 6, 13, and 25 (Course 1). ]_x000D_ 15. Percentage of Participants With Good European League Against Rheumatism (EULAR) Response Based on DAS28 - by the End of Course 2 [ Time Frame: Week 1, 6, 13, and 25 (Course 1 and Course 2). ]_x000D_ 16. Percentage of Participants With Good European League Against Rheumatism (EULAR) Response Based on DAS28 - by the End of Course 3 [ Time Frame: Week 1, 6, 13, and 25 (Course 1 and Course 2) and Week 1, 13, and 25 (Course 3). ]_x000D_ 17. Percentage of Participants With Low Disease Activity State (LDAS) (â‰¤3.2) - by the End of Course 1 [ Time Frame: Week 1, 6, 13, and 25 (Course 1). ]_x000D_ 18. Percentage of Participants With Low Disease Activity State (LDAS) (â‰¤3.2) - by the End of Course 2 [ Time Frame: Week 1, 6, 13, and 25 (Course 1 and Course 2). ]_x000D_ 19. Percentage of Participants With Low Disease Activity State (LDAS) (â‰¤3.2) - by the End of Course 3 [ Time Frame: Week 1, 6, 13, and 25 (Course 1 and Course 2), and Week 1, 13, and 25 (Course 3). ]_x000D_ 20. Percentage of Participants With DAS Remission (DAS28-CRP Less Than [<] 2.6) - by the End of Course 1 [ Time Frame: Week 1, 6, 13, and 25 (Course 1). ]_x000D_ 21. Percentage of Participants With DAS Remission (DAS28-CRP Less Than [<] 2.6) - by the End of Course 2 [ Time Frame: Week 1, 6, 13, and 25 (Course 1 and Course 2). ]_x000D_ 22. Percentage of Participants With DAS R.emission (DAS28-CRP Less Than [<] 2.6) - by the End of Course 3 [ Time Frame: Week 1, 6, 13, and 25 (Course 1 and Course 2), and Week 1, 13, and 25 (Course 3). ]_x000D_ 23. Percentage of Participants With American College of Rheumatology (ACR) 20% Improvement (ACR20) Response - by the End of Course 1 [ Time Frame: Week 1, 6, 13, and 25 (Course 1). ]_x000D_ 24. Percentage of Participants With American College of Rheumatology (ACR) 20% Improvement (ACR20) Response - by the End of Course 2 [ Time Frame: Week 1, 6, 13, and 25 (Course 1 and Course 2). ]_x000D_ 25. Percentage of Participants With American College of Rheumatology (ACR) 20% Improvement (ACR20) Response - by the End of Course 3 [ Time Frame: Week 1, 6, 13, and 25 (Course 1 and Course 2), and Week 1, 13, and 25 (Course 3). ]_x000D_ 26. Percentage of Participants With American College of Rheumatology (ACR) 50% Improvement (ACR50) Response - by the End of Course 1 [ Time Frame: Week 1, 6, 13, and 25 (Course 1). ]_x000D_ 27. Percentage of Participants With American College of Rheumatology (ACR) 50% Improvement (ACR50) Response - by the End of Course 2 [ Time Frame: Week 1, 6, 13, and 25 (Course 1 and Course 2). ]_x000D_ 28. Percentage of Participants With American College of Rheumatology (ACR) 50% Improvement (ACR50) Response - by the End of Course 3 [ Time Frame: Week 1, 6, 13, and 25 (Course 1 and Course 2), and Week 1, 13, and 25 (Course 3). ]_x000D_ 29. Percentage of Participants With American College of Rheumatology (ACR) 70% Improvement (ACR70) Response - by the End of Course 1 [ Time Frame: Week 1, 6, 13, and 25 (Course 1). ]_x000D_ 30. Percentage of Participants With American College of Rheumatology (ACR) 70% Improvement (ACR70) Response - by the End of Course 2 [ Time Frame: Week 1, 6, 13, and 25 (Course 1 and Course 2). ]_x000D_ 31. Percentage of Participants With American College of Rheumatology (ACR) 70% Improvement (ACR70) Response - by the End of Course 3 [ Time Frame: Week 1, 6, 13, and 25 (Course 1 and Course 2), and Week 1, 13, and 25 (Course 3). ]_x000D_ 32. Percent Change From Initial Study Baseline in Individual Components of the ACR Response: Tender/Painful Joint Count - by the End of Course 1 [ Time Frame: Screening, Week 1, 6, 13, and 25 (Course 1). ]_x000D_ 33. Percent Change From Initial Study Baseline in Individual Components of the ACR Response: Tender/Painful Joint Count - by the End of Course 2 [ Time Frame: Screening, Week 1, 6, 13, and 25 (Course 1 and Course 2). ]_x000D_ 34. Percent Change From Initial Study Baseline in Individual Components of the ACR Response: Tender/Painful Joint Count - by the End of Course 3 [ Time Frame: Screening, Week 1, 6, 13, and 25 (Course 1 and Course 2), and Screening, Week 1, 13, and 25 (Course 3). ]_x000D_ 35. Percent Change From Initial Study Baseline in Individual Components of the ACR Response: Swollen Joint Count - by the End of Course 1 [ Time Frame: Screening, Week 1, 6, 13, and 25 (Course 1). ]_x000D_ 36. Percent Change From Initial Study Baseline in Individual Components of the ACR Response: Swollen Joint Count - by the End of Course 2 [ Time Frame: Screening, Week 1, 6, 13, and 25 (Course 1 and Course 2). ]_x000D_ 37. Percent Change From Initial Study Baseline in Individual Components of the ACR Response: Swollen Joint Count - by the End of Course 3 [ Time Frame: Screening, Week 1, 6, 13, and 25 (Course 1 and Course 2), and Screening, Week 1, 13, and 25 (Course 3). ]_x000D_ 38. Percent Change From Initial Study Baseline in Individual Components of the ACR Response: Patient's Assessment of Arthritis Pain - by the End of Course 1 [ Time Frame: Week 1, 6, 13, and 25 (Course 1). ]_x000D_ 39. Percent Change From Initial Study Baseline in Individual Components of the ACR Response: Patient's Assessment of Arthritis Pain - by the End of Course 2 [ Time Frame: Week 1, 6, 13, and 25 (Course 1 and Course 2). ]_x000D_ 40. Percent Change From Initial Study Baseline in Individual Components of the ACR Response: Patient's Assessment of Arthritis Pain - by the End of Course 3 [ Time Frame: Week 1, 6, 13, and 25 (Course 1 and Course 2), and Week 1, 13, and 25 (Course 3). ]_x000D_ 41. Percent Change From Initial Study Baseline in Individual Components of the ACR Response: Patient's Global Assessment of Arthritis - by the End of Course 1 [ Time Frame: Week 1, 6, 13, and 25 (Course 1). ]_x000D_ 42. Percent Change From Initial Study Baseline in Individual Components of the ACR Response: Patient's Global Assessment of Arthritis - by the End of Course 2 [ Time Frame: Week 1, 6, 13, and 25 (Course 1 and Course 2). ]_x000D_ 43. Percent Change From Initial Study Baseline in Individual Components of the ACR Response: Patient's Global Assessment of Arthritis - by the End of Course 3 [ Time Frame: Week 1, 6, 13, and 25 (Course 1 and Course 2), and Week 1, 13, and 25 (Course 3). ]_x000D_ 44. Percent Change From Initial Study Baseline in Individual Components of the ACR Response: Physician's Global Assessment of Arthritis - by the End of Course 1 [ Time Frame: Week 1, 6, 13, and 25 (Course 1). ]_x000D_ 45. Percent Change From Initial Study Baseline in Individual Components of the ACR Response: Physician's Global Assessment of Arthritis - by the End of Course 2 [ Time Frame: Week 1, 6, 13, and 25 (Course 1 and Course 2). ]_x000D_ 46. Percent Change From Initial Study Baseline in Individual Components of the ACR Response: Physician's Global Assessment of Arthritis - by the End of Course 3 [ Time Frame: Week 1, 6, 13, and 25 (Course 1 and Course 2), and Week 1, 13, and 25 (Course 3). ]_x000D_ 47. Percent Change From Initial Study Baseline in Individual Components of the ACR Response: Health Assessment Questionnaire - Disability Index (HAQ-DI) - by the End of Course 1 [ Time Frame: Week 1, 6, 13, and 25 (Course 1). ]_x000D_ 48. Percent Change From Initial Study Baseline in Individual Components of the ACR Response: Health Assessment Questionnaire - Disability Index (HAQ-DI) - by the End of Course 2 [ Time Frame: Week 1, 6, 13, and 25 (Course 1 and Course 2). ]_x000D_ 49. Percent Change From Initial Study Baseline in Individual Components of the ACR Response: Health Assessment Questionnaire - Disability Index (HAQ-DI) - by the End of Course 3 [ Time Frame: Week 1, 6, 13, and 25 (Course 1 and Course 2), and Week 1, 13, and 25 (Course 3). ]_x000D_ 50. Outcome Measure Using HAQ-DI - by the End of Course 1 [ Time Frame: Week 1, 6, 13, and 25 (Course 1). ]_x000D_ 51. Outcome Measure Using HAQ-DI - by the End of Course 2 [ Time Frame: Week 1, 6, 13, and 25 (Course 1 and Course 2). ]_x000D_ 52. Outcome Measure Using HAQ-DI - by the End of Course 3 [ Time Frame: Week 1, 6, 13, and 25 (Course 1 and Course 2), and Week 1, 13, and 25 (Course 3). ]	PR_0306_Therapeutic Exposed_CT0254_A3	18.2	Treatment period-c1 to c3 +ve	33	PR_0306_Therapeutic Exposed_CT0254	11.6644	180	Rituximab_Therapeutic Exposed	11.8546	5770	PR_0306_Therapeutic Exposed	10.9427	4004
TRUE	CT0254	Clinicaltrials.gov	NCT01643928	Rituximab	RITUXAN	PR_0306	CT0254_A3_007	3	Anti-Rituximab Antibodies	Therapeutic Exposed	Rituximab (ruxience)/rituximab (ruxience)/rituximab (ruxience) (eu)	Treatment period-total (c3) +ve	This group received iv rituximab (rituximab (ruxience)) infusion 1000 mg/500 ml (preceded by 100 mg iv methylprednisolone or its equivalent, an antipyretic, and an antihistamine) on study days 1 and 15 of up to 3 24--week (Â±8 week) courses. participants continued to receive a stable background regimen of methotrexate 10 to 25 mg/week (7.5 mg/week in the event of prior poor tolerance). folate supplementation was encouraged according to local standard of care. participants in this treatment arm received rituximab-eu in the b3281001 study	Rituximab infusion 1000 mg/500 ml on study days 1 and 15 of a 24-week (Â±8 week) course followed by iv rituximab infusion 1000 mg/500 ml on study days 1 and 15 of up to 2 24-week (Â±8 week) courses._x000D_ stable background regimen of methotrexate 10 to 25 mg/week (7.5 mg/week in the event of prior poor tolerance).participants in this treatment arm received rituximab-eu in the b3281001 study	Inflammation and autoimmunity	Rheumatoid Arthritis	None	18 Years and older (Adult, Older Adult)_x000D_ Willing and able to comply with scheduled visits, treatment plan, laboratory tests, and other study procedures._x000D_ Participated for a minimum of 16 weeks after the initiation of the last course of treatment in a previous rheumatoid arthritis study in the rituximab-Pfizer program within the past 2 months	41137	2016-03-14	Intravenous	504	30	0	3.3	Anti-Rituximab Antibody Assay	ADA positive	NA	NA	NA	NA	NA	NA	NA	NA	NA	NA	NA	Prospective	Randomized	Triple	Parallel Assignment	1. Percentage of Participants by Anti-Drug Antibody (ADA) Status Using Anti-Rituximab (RUXIENCE) Antibody Assay [ Time Frame: Course 1 (C1) Overall, Course 2 (C2) Overall, Course 3 (C3) Overall, and All Courses Overall. ]_x000D_ 2. Percentage of Participants by ADA Status Using Anti-Rituximab Antibody Assay [ Time Frame: Course 1 Overall, Course 2 Overall, Course 3 Overall, and All Courses Overall. ]_x000D_ 3. Percentage of Participants by Neutralizing Antibody (Nab) Status in Participants With a Positive ADA Using Anti-Rituximab (RUXIENCE) NAb Assay [ Time Frame: Weeks 1, 3, 13, and 25 (Course 1, Course 2, and Course 3). ]_x000D_ 4. Percentage of Participants by Nab Status in Participants With a Positive ADA Using Anti-Rituximab (RUXIENCE) NAb Assay Using Anti-Rituximab NAb Assay [ Time Frame: Weeks 1, 3, 13, and 25 (Course 1, Course 2, and Course 3). ]_x000D_ 5. Mean Rituximab Serum Trough Concentrations [ Time Frame: Weeks 1, 3, 13, and 25 (Course 1, Course 2, and Course 3), Follow up Months 3, 6, 9, and 12. Course 3/Week 25 is End of Treatment (EOT). ]_x000D_ 6. Cluster of Differentiation 19 (CD19+) B Cell Count [ Time Frame: Weeks 1, 6, 13, and 25 (Course 1 and Course 2), Weeks 1, 13, 25 (Course 3), and Follow up Months 3, 6, and 9. ]_x000D_ 7. Circulating Immunoglobulin G (IgG) Concentrations [ Time Frame: Screening, Week 25 (Course 1), and Weeks 1 and 25 (Course 2 and Course 3). ]_x000D_ 8. Circulating Immunoglobulin M (IgM) Concentrations [ Time Frame: Screening, Week 25 (Course 1), and Weeks 1 and 25 (Course 2 and Course 3). ]_x000D_ 9. Circulating Rheumatoid Factor (RF) Concentrations [ Time Frame: Week 1 and 25 (Course 1, Course 2, and Course 3). ]_x000D_ 10. Anti-Cyclic Citrullinated Peptide (Anti-CCP) and Complement [ Time Frame: Week 1 and 25 (Course 1, Course 2, and Course 3). ]_x000D_ 11. Mean Change From Initial Study Baseline in Disease Activity Score (DAS28)-C-Reactive Protein (CRP) - by the End of Course 1 [ Time Frame: Baseline B3281001, Week 1, 6, 13, and 25 (Course 1). ]_x000D_ 12. Mean Change From Initial Study Baseline in Disease Activity Score (DAS28)-C-Reactive Protein (CRP) - by the End of Course 2 [ Time Frame: Baseline B3281001, Week 1, 6, 13, and 25 (Course 1 and Course 2). ]_x000D_ 13. Mean Change From Initial Study Baseline in Disease Activity Score (DAS28)-C-Reactive Protein (CRP) - by the End of Course 3 [ Time Frame: Baseline B3281001, Week 1, 6, 13, and 25 (Course 1 and Course 2), and Week 1, 13, and 25 (Course 3). ]_x000D_ 14. Percentage of Participants With Good European League Against Rheumatism (EULAR) Response Based on DAS28 - by the End of Course 1 [ Time Frame: Week 1, 6, 13, and 25 (Course 1). ]_x000D_ 15. Percentage of Participants With Good European League Against Rheumatism (EULAR) Response Based on DAS28 - by the End of Course 2 [ Time Frame: Week 1, 6, 13, and 25 (Course 1 and Course 2). ]_x000D_ 16. Percentage of Participants With Good European League Against Rheumatism (EULAR) Response Based on DAS28 - by the End of Course 3 [ Time Frame: Week 1, 6, 13, and 25 (Course 1 and Course 2) and Week 1, 13, and 25 (Course 3). ]_x000D_ 17. Percentage of Participants With Low Disease Activity State (LDAS) (â‰¤3.2) - by the End of Course 1 [ Time Frame: Week 1, 6, 13, and 25 (Course 1). ]_x000D_ 18. Percentage of Participants With Low Disease Activity State (LDAS) (â‰¤3.2) - by the End of Course 2 [ Time Frame: Week 1, 6, 13, and 25 (Course 1 and Course 2). ]_x000D_ 19. Percentage of Participants With Low Disease Activity State (LDAS) (â‰¤3.2) - by the End of Course 3 [ Time Frame: Week 1, 6, 13, and 25 (Course 1 and Course 2), and Week 1, 13, and 25 (Course 3). ]_x000D_ 20. Percentage of Participants With DAS Remission (DAS28-CRP Less Than [<] 2.6) - by the End of Course 1 [ Time Frame: Week 1, 6, 13, and 25 (Course 1). ]_x000D_ 21. Percentage of Participants With DAS Remission (DAS28-CRP Less Than [<] 2.6) - by the End of Course 2 [ Time Frame: Week 1, 6, 13, and 25 (Course 1 and Course 2). ]_x000D_ 22. Percentage of Participants With DAS R.emission (DAS28-CRP Less Than [<] 2.6) - by the End of Course 3 [ Time Frame: Week 1, 6, 13, and 25 (Course 1 and Course 2), and Week 1, 13, and 25 (Course 3). ]_x000D_ 23. Percentage of Participants With American College of Rheumatology (ACR) 20% Improvement (ACR20) Response - by the End of Course 1 [ Time Frame: Week 1, 6, 13, and 25 (Course 1). ]_x000D_ 24. Percentage of Participants With American College of Rheumatology (ACR) 20% Improvement (ACR20) Response - by the End of Course 2 [ Time Frame: Week 1, 6, 13, and 25 (Course 1 and Course 2). ]_x000D_ 25. Percentage of Participants With American College of Rheumatology (ACR) 20% Improvement (ACR20) Response - by the End of Course 3 [ Time Frame: Week 1, 6, 13, and 25 (Course 1 and Course 2), and Week 1, 13, and 25 (Course 3). ]_x000D_ 26. Percentage of Participants With American College of Rheumatology (ACR) 50% Improvement (ACR50) Response - by the End of Course 1 [ Time Frame: Week 1, 6, 13, and 25 (Course 1). ]_x000D_ 27. Percentage of Participants With American College of Rheumatology (ACR) 50% Improvement (ACR50) Response - by the End of Course 2 [ Time Frame: Week 1, 6, 13, and 25 (Course 1 and Course 2). ]_x000D_ 28. Percentage of Participants With American College of Rheumatology (ACR) 50% Improvement (ACR50) Response - by the End of Course 3 [ Time Frame: Week 1, 6, 13, and 25 (Course 1 and Course 2), and Week 1, 13, and 25 (Course 3). ]_x000D_ 29. Percentage of Participants With American College of Rheumatology (ACR) 70% Improvement (ACR70) Response - by the End of Course 1 [ Time Frame: Week 1, 6, 13, and 25 (Course 1). ]_x000D_ 30. Percentage of Participants With American College of Rheumatology (ACR) 70% Improvement (ACR70) Response - by the End of Course 2 [ Time Frame: Week 1, 6, 13, and 25 (Course 1 and Course 2). ]_x000D_ 31. Percentage of Participants With American College of Rheumatology (ACR) 70% Improvement (ACR70) Response - by the End of Course 3 [ Time Frame: Week 1, 6, 13, and 25 (Course 1 and Course 2), and Week 1, 13, and 25 (Course 3). ]_x000D_ 32. Percent Change From Initial Study Baseline in Individual Components of the ACR Response: Tender/Painful Joint Count - by the End of Course 1 [ Time Frame: Screening, Week 1, 6, 13, and 25 (Course 1). ]_x000D_ 33. Percent Change From Initial Study Baseline in Individual Components of the ACR Response: Tender/Painful Joint Count - by the End of Course 2 [ Time Frame: Screening, Week 1, 6, 13, and 25 (Course 1 and Course 2). ]_x000D_ 34. Percent Change From Initial Study Baseline in Individual Components of the ACR Response: Tender/Painful Joint Count - by the End of Course 3 [ Time Frame: Screening, Week 1, 6, 13, and 25 (Course 1 and Course 2), and Screening, Week 1, 13, and 25 (Course 3). ]_x000D_ 35. Percent Change From Initial Study Baseline in Individual Components of the ACR Response: Swollen Joint Count - by the End of Course 1 [ Time Frame: Screening, Week 1, 6, 13, and 25 (Course 1). ]_x000D_ 36. Percent Change From Initial Study Baseline in Individual Components of the ACR Response: Swollen Joint Count - by the End of Course 2 [ Time Frame: Screening, Week 1, 6, 13, and 25 (Course 1 and Course 2). ]_x000D_ 37. Percent Change From Initial Study Baseline in Individual Components of the ACR Response: Swollen Joint Count - by the End of Course 3 [ Time Frame: Screening, Week 1, 6, 13, and 25 (Course 1 and Course 2), and Screening, Week 1, 13, and 25 (Course 3). ]_x000D_ 38. Percent Change From Initial Study Baseline in Individual Components of the ACR Response: Patient's Assessment of Arthritis Pain - by the End of Course 1 [ Time Frame: Week 1, 6, 13, and 25 (Course 1). ]_x000D_ 39. Percent Change From Initial Study Baseline in Individual Components of the ACR Response: Patient's Assessment of Arthritis Pain - by the End of Course 2 [ Time Frame: Week 1, 6, 13, and 25 (Course 1 and Course 2). ]_x000D_ 40. Percent Change From Initial Study Baseline in Individual Components of the ACR Response: Patient's Assessment of Arthritis Pain - by the End of Course 3 [ Time Frame: Week 1, 6, 13, and 25 (Course 1 and Course 2), and Week 1, 13, and 25 (Course 3). ]_x000D_ 41. Percent Change From Initial Study Baseline in Individual Components of the ACR Response: Patient's Global Assessment of Arthritis - by the End of Course 1 [ Time Frame: Week 1, 6, 13, and 25 (Course 1). ]_x000D_ 42. Percent Change From Initial Study Baseline in Individual Components of the ACR Response: Patient's Global Assessment of Arthritis - by the End of Course 2 [ Time Frame: Week 1, 6, 13, and 25 (Course 1 and Course 2). ]_x000D_ 43. Percent Change From Initial Study Baseline in Individual Components of the ACR Response: Patient's Global Assessment of Arthritis - by the End of Course 3 [ Time Frame: Week 1, 6, 13, and 25 (Course 1 and Course 2), and Week 1, 13, and 25 (Course 3). ]_x000D_ 44. Percent Change From Initial Study Baseline in Individual Components of the ACR Response: Physician's Global Assessment of Arthritis - by the End of Course 1 [ Time Frame: Week 1, 6, 13, and 25 (Course 1). ]_x000D_ 45. Percent Change From Initial Study Baseline in Individual Components of the ACR Response: Physician's Global Assessment of Arthritis - by the End of Course 2 [ Time Frame: Week 1, 6, 13, and 25 (Course 1 and Course 2). ]_x000D_ 46. Percent Change From Initial Study Baseline in Individual Components of the ACR Response: Physician's Global Assessment of Arthritis - by the End of Course 3 [ Time Frame: Week 1, 6, 13, and 25 (Course 1 and Course 2), and Week 1, 13, and 25 (Course 3). ]_x000D_ 47. Percent Change From Initial Study Baseline in Individual Components of the ACR Response: Health Assessment Questionnaire - Disability Index (HAQ-DI) - by the End of Course 1 [ Time Frame: Week 1, 6, 13, and 25 (Course 1). ]_x000D_ 48. Percent Change From Initial Study Baseline in Individual Components of the ACR Response: Health Assessment Questionnaire - Disability Index (HAQ-DI) - by the End of Course 2 [ Time Frame: Week 1, 6, 13, and 25 (Course 1 and Course 2). ]_x000D_ 49. Percent Change From Initial Study Baseline in Individual Components of the ACR Response: Health Assessment Questionnaire - Disability Index (HAQ-DI) - by the End of Course 3 [ Time Frame: Week 1, 6, 13, and 25 (Course 1 and Course 2), and Week 1, 13, and 25 (Course 3). ]_x000D_ 50. Outcome Measure Using HAQ-DI - by the End of Course 1 [ Time Frame: Week 1, 6, 13, and 25 (Course 1). ]_x000D_ 51. Outcome Measure Using HAQ-DI - by the End of Course 2 [ Time Frame: Week 1, 6, 13, and 25 (Course 1 and Course 2). ]_x000D_ 52. Outcome Measure Using HAQ-DI - by the End of Course 3 [ Time Frame: Week 1, 6, 13, and 25 (Course 1 and Course 2), and Week 1, 13, and 25 (Course 3). ]	PR_0306_Therapeutic Exposed_CT0254_A3	18.2	Treatment period-c1 to c3 +ve	33	PR_0306_Therapeutic Exposed_CT0254	11.6644	180	Rituximab_Therapeutic Exposed	11.8546	5770	PR_0306_Therapeutic Exposed	10.9427	4004
TRUE	CT0254	Clinicaltrials.gov	NCT01643928	Rituximab	RITUXAN	PR_0306	CT0254_A3_008	3	Anti-Rituximab Antibodies	Therapeutic Exposed	Rituximab (ruxience)/rituximab (ruxience)/rituximab (ruxience) (eu)	Treatment period-c1 to c3 +ve	This group received iv rituximab (rituximab (ruxience)) infusion 1000 mg/500 ml (preceded by 100 mg iv methylprednisolone or its equivalent, an antipyretic, and an antihistamine) on study days 1 and 15 of up to 3 24--week (Â±8 week) courses. participants continued to receive a stable background regimen of methotrexate 10 to 25 mg/week (7.5 mg/week in the event of prior poor tolerance). folate supplementation was encouraged according to local standard of care. participants in this treatment arm received rituximab-eu in the b3281001 study	Rituximab infusion 1000 mg/500 ml on study days 1 and 15 of a 24-week (Â±8 week) course followed by iv rituximab infusion 1000 mg/500 ml on study days 1 and 15 of up to 2 24-week (Â±8 week) courses._x000D_ stable background regimen of methotrexate 10 to 25 mg/week (7.5 mg/week in the event of prior poor tolerance).participants in this treatment arm received rituximab-eu in the b3281001 study	Inflammation and autoimmunity	Rheumatoid Arthritis	None	18 Years and older (Adult, Older Adult)_x000D_ Willing and able to comply with scheduled visits, treatment plan, laboratory tests, and other study procedures._x000D_ Participated for a minimum of 16 weeks after the initiation of the last course of treatment in a previous rheumatoid arthritis study in the rituximab-Pfizer program within the past 2 months	41137	2016-03-14	Intravenous	504	33	6	18.2	Anti-Rituximab Antibody Assay	ADA positive	NA	NA	NA	NA	NA	NA	NA	NA	NA	NA	NA	Prospective	Randomized	Triple	Parallel Assignment	1. Percentage of Participants by Anti-Drug Antibody (ADA) Status Using Anti-Rituximab (RUXIENCE) Antibody Assay [ Time Frame: Course 1 (C1) Overall, Course 2 (C2) Overall, Course 3 (C3) Overall, and All Courses Overall. ]_x000D_ 2. Percentage of Participants by ADA Status Using Anti-Rituximab Antibody Assay [ Time Frame: Course 1 Overall, Course 2 Overall, Course 3 Overall, and All Courses Overall. ]_x000D_ 3. Percentage of Participants by Neutralizing Antibody (Nab) Status in Participants With a Positive ADA Using Anti-Rituximab (RUXIENCE) NAb Assay [ Time Frame: Weeks 1, 3, 13, and 25 (Course 1, Course 2, and Course 3). ]_x000D_ 4. Percentage of Participants by Nab Status in Participants With a Positive ADA Using Anti-Rituximab (RUXIENCE) NAb Assay Using Anti-Rituximab NAb Assay [ Time Frame: Weeks 1, 3, 13, and 25 (Course 1, Course 2, and Course 3). ]_x000D_ 5. Mean Rituximab Serum Trough Concentrations [ Time Frame: Weeks 1, 3, 13, and 25 (Course 1, Course 2, and Course 3), Follow up Months 3, 6, 9, and 12. Course 3/Week 25 is End of Treatment (EOT). ]_x000D_ 6. Cluster of Differentiation 19 (CD19+) B Cell Count [ Time Frame: Weeks 1, 6, 13, and 25 (Course 1 and Course 2), Weeks 1, 13, 25 (Course 3), and Follow up Months 3, 6, and 9. ]_x000D_ 7. Circulating Immunoglobulin G (IgG) Concentrations [ Time Frame: Screening, Week 25 (Course 1), and Weeks 1 and 25 (Course 2 and Course 3). ]_x000D_ 8. Circulating Immunoglobulin M (IgM) Concentrations [ Time Frame: Screening, Week 25 (Course 1), and Weeks 1 and 25 (Course 2 and Course 3). ]_x000D_ 9. Circulating Rheumatoid Factor (RF) Concentrations [ Time Frame: Week 1 and 25 (Course 1, Course 2, and Course 3). ]_x000D_ 10. Anti-Cyclic Citrullinated Peptide (Anti-CCP) and Complement [ Time Frame: Week 1 and 25 (Course 1, Course 2, and Course 3). ]_x000D_ 11. Mean Change From Initial Study Baseline in Disease Activity Score (DAS28)-C-Reactive Protein (CRP) - by the End of Course 1 [ Time Frame: Baseline B3281001, Week 1, 6, 13, and 25 (Course 1). ]_x000D_ 12. Mean Change From Initial Study Baseline in Disease Activity Score (DAS28)-C-Reactive Protein (CRP) - by the End of Course 2 [ Time Frame: Baseline B3281001, Week 1, 6, 13, and 25 (Course 1 and Course 2). ]_x000D_ 13. Mean Change From Initial Study Baseline in Disease Activity Score (DAS28)-C-Reactive Protein (CRP) - by the End of Course 3 [ Time Frame: Baseline B3281001, Week 1, 6, 13, and 25 (Course 1 and Course 2), and Week 1, 13, and 25 (Course 3). ]_x000D_ 14. Percentage of Participants With Good European League Against Rheumatism (EULAR) Response Based on DAS28 - by the End of Course 1 [ Time Frame: Week 1, 6, 13, and 25 (Course 1). ]_x000D_ 15. Percentage of Participants With Good European League Against Rheumatism (EULAR) Response Based on DAS28 - by the End of Course 2 [ Time Frame: Week 1, 6, 13, and 25 (Course 1 and Course 2). ]_x000D_ 16. Percentage of Participants With Good European League Against Rheumatism (EULAR) Response Based on DAS28 - by the End of Course 3 [ Time Frame: Week 1, 6, 13, and 25 (Course 1 and Course 2) and Week 1, 13, and 25 (Course 3). ]_x000D_ 17. Percentage of Participants With Low Disease Activity State (LDAS) (â‰¤3.2) - by the End of Course 1 [ Time Frame: Week 1, 6, 13, and 25 (Course 1). ]_x000D_ 18. Percentage of Participants With Low Disease Activity State (LDAS) (â‰¤3.2) - by the End of Course 2 [ Time Frame: Week 1, 6, 13, and 25 (Course 1 and Course 2). ]_x000D_ 19. Percentage of Participants With Low Disease Activity State (LDAS) (â‰¤3.2) - by the End of Course 3 [ Time Frame: Week 1, 6, 13, and 25 (Course 1 and Course 2), and Week 1, 13, and 25 (Course 3). ]_x000D_ 20. Percentage of Participants With DAS Remission (DAS28-CRP Less Than [<] 2.6) - by the End of Course 1 [ Time Frame: Week 1, 6, 13, and 25 (Course 1). ]_x000D_ 21. Percentage of Participants With DAS Remission (DAS28-CRP Less Than [<] 2.6) - by the End of Course 2 [ Time Frame: Week 1, 6, 13, and 25 (Course 1 and Course 2). ]_x000D_ 22. Percentage of Participants With DAS R.emission (DAS28-CRP Less Than [<] 2.6) - by the End of Course 3 [ Time Frame: Week 1, 6, 13, and 25 (Course 1 and Course 2), and Week 1, 13, and 25 (Course 3). ]_x000D_ 23. Percentage of Participants With American College of Rheumatology (ACR) 20% Improvement (ACR20) Response - by the End of Course 1 [ Time Frame: Week 1, 6, 13, and 25 (Course 1). ]_x000D_ 24. Percentage of Participants With American College of Rheumatology (ACR) 20% Improvement (ACR20) Response - by the End of Course 2 [ Time Frame: Week 1, 6, 13, and 25 (Course 1 and Course 2). ]_x000D_ 25. Percentage of Participants With American College of Rheumatology (ACR) 20% Improvement (ACR20) Response - by the End of Course 3 [ Time Frame: Week 1, 6, 13, and 25 (Course 1 and Course 2), and Week 1, 13, and 25 (Course 3). ]_x000D_ 26. Percentage of Participants With American College of Rheumatology (ACR) 50% Improvement (ACR50) Response - by the End of Course 1 [ Time Frame: Week 1, 6, 13, and 25 (Course 1). ]_x000D_ 27. Percentage of Participants With American College of Rheumatology (ACR) 50% Improvement (ACR50) Response - by the End of Course 2 [ Time Frame: Week 1, 6, 13, and 25 (Course 1 and Course 2). ]_x000D_ 28. Percentage of Participants With American College of Rheumatology (ACR) 50% Improvement (ACR50) Response - by the End of Course 3 [ Time Frame: Week 1, 6, 13, and 25 (Course 1 and Course 2), and Week 1, 13, and 25 (Course 3). ]_x000D_ 29. Percentage of Participants With American College of Rheumatology (ACR) 70% Improvement (ACR70) Response - by the End of Course 1 [ Time Frame: Week 1, 6, 13, and 25 (Course 1). ]_x000D_ 30. Percentage of Participants With American College of Rheumatology (ACR) 70% Improvement (ACR70) Response - by the End of Course 2 [ Time Frame: Week 1, 6, 13, and 25 (Course 1 and Course 2). ]_x000D_ 31. Percentage of Participants With American College of Rheumatology (ACR) 70% Improvement (ACR70) Response - by the End of Course 3 [ Time Frame: Week 1, 6, 13, and 25 (Course 1 and Course 2), and Week 1, 13, and 25 (Course 3). ]_x000D_ 32. Percent Change From Initial Study Baseline in Individual Components of the ACR Response: Tender/Painful Joint Count - by the End of Course 1 [ Time Frame: Screening, Week 1, 6, 13, and 25 (Course 1). ]_x000D_ 33. Percent Change From Initial Study Baseline in Individual Components of the ACR Response: Tender/Painful Joint Count - by the End of Course 2 [ Time Frame: Screening, Week 1, 6, 13, and 25 (Course 1 and Course 2). ]_x000D_ 34. Percent Change From Initial Study Baseline in Individual Components of the ACR Response: Tender/Painful Joint Count - by the End of Course 3 [ Time Frame: Screening, Week 1, 6, 13, and 25 (Course 1 and Course 2), and Screening, Week 1, 13, and 25 (Course 3). ]_x000D_ 35. Percent Change From Initial Study Baseline in Individual Components of the ACR Response: Swollen Joint Count - by the End of Course 1 [ Time Frame: Screening, Week 1, 6, 13, and 25 (Course 1). ]_x000D_ 36. Percent Change From Initial Study Baseline in Individual Components of the ACR Response: Swollen Joint Count - by the End of Course 2 [ Time Frame: Screening, Week 1, 6, 13, and 25 (Course 1 and Course 2). ]_x000D_ 37. Percent Change From Initial Study Baseline in Individual Components of the ACR Response: Swollen Joint Count - by the End of Course 3 [ Time Frame: Screening, Week 1, 6, 13, and 25 (Course 1 and Course 2), and Screening, Week 1, 13, and 25 (Course 3). ]_x000D_ 38. Percent Change From Initial Study Baseline in Individual Components of the ACR Response: Patient's Assessment of Arthritis Pain - by the End of Course 1 [ Time Frame: Week 1, 6, 13, and 25 (Course 1). ]_x000D_ 39. Percent Change From Initial Study Baseline in Individual Components of the ACR Response: Patient's Assessment of Arthritis Pain - by the End of Course 2 [ Time Frame: Week 1, 6, 13, and 25 (Course 1 and Course 2). ]_x000D_ 40. Percent Change From Initial Study Baseline in Individual Components of the ACR Response: Patient's Assessment of Arthritis Pain - by the End of Course 3 [ Time Frame: Week 1, 6, 13, and 25 (Course 1 and Course 2), and Week 1, 13, and 25 (Course 3). ]_x000D_ 41. Percent Change From Initial Study Baseline in Individual Components of the ACR Response: Patient's Global Assessment of Arthritis - by the End of Course 1 [ Time Frame: Week 1, 6, 13, and 25 (Course 1). ]_x000D_ 42. Percent Change From Initial Study Baseline in Individual Components of the ACR Response: Patient's Global Assessment of Arthritis - by the End of Course 2 [ Time Frame: Week 1, 6, 13, and 25 (Course 1 and Course 2). ]_x000D_ 43. Percent Change From Initial Study Baseline in Individual Components of the ACR Response: Patient's Global Assessment of Arthritis - by the End of Course 3 [ Time Frame: Week 1, 6, 13, and 25 (Course 1 and Course 2), and Week 1, 13, and 25 (Course 3). ]_x000D_ 44. Percent Change From Initial Study Baseline in Individual Components of the ACR Response: Physician's Global Assessment of Arthritis - by the End of Course 1 [ Time Frame: Week 1, 6, 13, and 25 (Course 1). ]_x000D_ 45. Percent Change From Initial Study Baseline in Individual Components of the ACR Response: Physician's Global Assessment of Arthritis - by the End of Course 2 [ Time Frame: Week 1, 6, 13, and 25 (Course 1 and Course 2). ]_x000D_ 46. Percent Change From Initial Study Baseline in Individual Components of the ACR Response: Physician's Global Assessment of Arthritis - by the End of Course 3 [ Time Frame: Week 1, 6, 13, and 25 (Course 1 and Course 2), and Week 1, 13, and 25 (Course 3). ]_x000D_ 47. Percent Change From Initial Study Baseline in Individual Components of the ACR Response: Health Assessment Questionnaire - Disability Index (HAQ-DI) - by the End of Course 1 [ Time Frame: Week 1, 6, 13, and 25 (Course 1). ]_x000D_ 48. Percent Change From Initial Study Baseline in Individual Components of the ACR Response: Health Assessment Questionnaire - Disability Index (HAQ-DI) - by the End of Course 2 [ Time Frame: Week 1, 6, 13, and 25 (Course 1 and Course 2). ]_x000D_ 49. Percent Change From Initial Study Baseline in Individual Components of the ACR Response: Health Assessment Questionnaire - Disability Index (HAQ-DI) - by the End of Course 3 [ Time Frame: Week 1, 6, 13, and 25 (Course 1 and Course 2), and Week 1, 13, and 25 (Course 3). ]_x000D_ 50. Outcome Measure Using HAQ-DI - by the End of Course 1 [ Time Frame: Week 1, 6, 13, and 25 (Course 1). ]_x000D_ 51. Outcome Measure Using HAQ-DI - by the End of Course 2 [ Time Frame: Week 1, 6, 13, and 25 (Course 1 and Course 2). ]_x000D_ 52. Outcome Measure Using HAQ-DI - by the End of Course 3 [ Time Frame: Week 1, 6, 13, and 25 (Course 1 and Course 2), and Week 1, 13, and 25 (Course 3). ]	PR_0306_Therapeutic Exposed_CT0254_A3	18.2	Treatment period-c1 to c3 +ve	33	PR_0306_Therapeutic Exposed_CT0254	11.6644	180	Rituximab_Therapeutic Exposed	11.8546	5770	PR_0306_Therapeutic Exposed	10.9427	4004
TRUE	CT0254	Clinicaltrials.gov	NCT01643928	Rituximab	RITUXAN	PR_0306	CT0254_A4_005	4	Anti-Rituximab Antibodies	Therapeutic Exposed	Rituximab-us/rituximab (ruxience)/rituximab (ruxience)	Treatment period-total (c1) +ve	This group received iv rituximab (rituxan) infusion 1000 mg/500 ml (preceded by 100 mg methylprednisolone, an antipyretic, and an antihistamine) on study days 1 and 15 of a 24--week (Â±8 week) course followed by iv rituximab (rituximab (ruxience)) infusion 1000 mg/500 ml (preceded by 100 mg iv methylprednisolone or its equivalent, an antipyretic, and an antihistamine) on study days 1 and 15 of up to 2 24-week (Â±8 week) courses. participants continued to receive a stable background regimen of methotrexate 10 to 25 mg/week (7.5 mg/week in the event of prior poor tolerance) for up to 25 weeks. folate supplementation was encouraged according to local standard of care. participants in this treatment arm received rituximab-us in the b3281001 study	Rituximab infusion 1000 mg/500 ml on study days 1 and 15 of a 24-week (Â±8 week) course followed by iv rituximab infusion 1000 mg/500 ml on study days 1 and 15 of up to 2 24-week (Â±8 week) courses._x000D_ stable background regimen of methotrexate 10 to 25 mg/week (7.5 mg/week in the event of prior poor tolerance). participants in this treatment arm received rituximab-us in the b3281001 study	Inflammation and autoimmunity	Rheumatoid Arthritis	None	18 Years and older (Adult, Older Adult)_x000D_ Willing and able to comply with scheduled visits, treatment plan, laboratory tests, and other study procedures._x000D_ Participated for a minimum of 16 weeks after the initiation of the last course of treatment in a previous rheumatoid arthritis study in the rituximab-Pfizer program within the past 2 months	41137	2016-03-14	Intravenous	504	30	3	10	Anti-Rituximab Antibody Assay	ADA positive	NA	NA	NA	NA	NA	NA	NA	NA	NA	NA	NA	Prospective	Randomized	Triple	Parallel Assignment	1. Percentage of Participants by Anti-Drug Antibody (ADA) Status Using Anti-Rituximab (RUXIENCE) Antibody Assay [ Time Frame: Course 1 (C1) Overall, Course 2 (C2) Overall, Course 3 (C3) Overall, and All Courses Overall. ]_x000D_ 2. Percentage of Participants by ADA Status Using Anti-Rituximab Antibody Assay [ Time Frame: Course 1 Overall, Course 2 Overall, Course 3 Overall, and All Courses Overall. ]_x000D_ 3. Percentage of Participants by Neutralizing Antibody (Nab) Status in Participants With a Positive ADA Using Anti-Rituximab (RUXIENCE) NAb Assay [ Time Frame: Weeks 1, 3, 13, and 25 (Course 1, Course 2, and Course 3). ]_x000D_ 4. Percentage of Participants by Nab Status in Participants With a Positive ADA Using Anti-Rituximab (RUXIENCE) NAb Assay Using Anti-Rituximab NAb Assay [ Time Frame: Weeks 1, 3, 13, and 25 (Course 1, Course 2, and Course 3). ]_x000D_ 5. Mean Rituximab Serum Trough Concentrations [ Time Frame: Weeks 1, 3, 13, and 25 (Course 1, Course 2, and Course 3), Follow up Months 3, 6, 9, and 12. Course 3/Week 25 is End of Treatment (EOT). ]_x000D_ 6. Cluster of Differentiation 19 (CD19+) B Cell Count [ Time Frame: Weeks 1, 6, 13, and 25 (Course 1 and Course 2), Weeks 1, 13, 25 (Course 3), and Follow up Months 3, 6, and 9. ]_x000D_ 7. Circulating Immunoglobulin G (IgG) Concentrations [ Time Frame: Screening, Week 25 (Course 1), and Weeks 1 and 25 (Course 2 and Course 3). ]_x000D_ 8. Circulating Immunoglobulin M (IgM) Concentrations [ Time Frame: Screening, Week 25 (Course 1), and Weeks 1 and 25 (Course 2 and Course 3). ]_x000D_ 9. Circulating Rheumatoid Factor (RF) Concentrations [ Time Frame: Week 1 and 25 (Course 1, Course 2, and Course 3). ]_x000D_ 10. Anti-Cyclic Citrullinated Peptide (Anti-CCP) and Complement [ Time Frame: Week 1 and 25 (Course 1, Course 2, and Course 3). ]_x000D_ 11. Mean Change From Initial Study Baseline in Disease Activity Score (DAS28)-C-Reactive Protein (CRP) - by the End of Course 1 [ Time Frame: Baseline B3281001, Week 1, 6, 13, and 25 (Course 1). ]_x000D_ 12. Mean Change From Initial Study Baseline in Disease Activity Score (DAS28)-C-Reactive Protein (CRP) - by the End of Course 2 [ Time Frame: Baseline B3281001, Week 1, 6, 13, and 25 (Course 1 and Course 2). ]_x000D_ 13. Mean Change From Initial Study Baseline in Disease Activity Score (DAS28)-C-Reactive Protein (CRP) - by the End of Course 3 [ Time Frame: Baseline B3281001, Week 1, 6, 13, and 25 (Course 1 and Course 2), and Week 1, 13, and 25 (Course 3). ]_x000D_ 14. Percentage of Participants With Good European League Against Rheumatism (EULAR) Response Based on DAS28 - by the End of Course 1 [ Time Frame: Week 1, 6, 13, and 25 (Course 1). ]_x000D_ 15. Percentage of Participants With Good European League Against Rheumatism (EULAR) Response Based on DAS28 - by the End of Course 2 [ Time Frame: Week 1, 6, 13, and 25 (Course 1 and Course 2). ]_x000D_ 16. Percentage of Participants With Good European League Against Rheumatism (EULAR) Response Based on DAS28 - by the End of Course 3 [ Time Frame: Week 1, 6, 13, and 25 (Course 1 and Course 2) and Week 1, 13, and 25 (Course 3). ]_x000D_ 17. Percentage of Participants With Low Disease Activity State (LDAS) (â‰¤3.2) - by the End of Course 1 [ Time Frame: Week 1, 6, 13, and 25 (Course 1). ]_x000D_ 18. Percentage of Participants With Low Disease Activity State (LDAS) (â‰¤3.2) - by the End of Course 2 [ Time Frame: Week 1, 6, 13, and 25 (Course 1 and Course 2). ]_x000D_ 19. Percentage of Participants With Low Disease Activity State (LDAS) (â‰¤3.2) - by the End of Course 3 [ Time Frame: Week 1, 6, 13, and 25 (Course 1 and Course 2), and Week 1, 13, and 25 (Course 3). ]_x000D_ 20. Percentage of Participants With DAS Remission (DAS28-CRP Less Than [<] 2.6) - by the End of Course 1 [ Time Frame: Week 1, 6, 13, and 25 (Course 1). ]_x000D_ 21. Percentage of Participants With DAS Remission (DAS28-CRP Less Than [<] 2.6) - by the End of Course 2 [ Time Frame: Week 1, 6, 13, and 25 (Course 1 and Course 2). ]_x000D_ 22. Percentage of Participants With DAS R.emission (DAS28-CRP Less Than [<] 2.6) - by the End of Course 3 [ Time Frame: Week 1, 6, 13, and 25 (Course 1 and Course 2), and Week 1, 13, and 25 (Course 3). ]_x000D_ 23. Percentage of Participants With American College of Rheumatology (ACR) 20% Improvement (ACR20) Response - by the End of Course 1 [ Time Frame: Week 1, 6, 13, and 25 (Course 1). ]_x000D_ 24. Percentage of Participants With American College of Rheumatology (ACR) 20% Improvement (ACR20) Response - by the End of Course 2 [ Time Frame: Week 1, 6, 13, and 25 (Course 1 and Course 2). ]_x000D_ 25. Percentage of Participants With American College of Rheumatology (ACR) 20% Improvement (ACR20) Response - by the End of Course 3 [ Time Frame: Week 1, 6, 13, and 25 (Course 1 and Course 2), and Week 1, 13, and 25 (Course 3). ]_x000D_ 26. Percentage of Participants With American College of Rheumatology (ACR) 50% Improvement (ACR50) Response - by the End of Course 1 [ Time Frame: Week 1, 6, 13, and 25 (Course 1). ]_x000D_ 27. Percentage of Participants With American College of Rheumatology (ACR) 50% Improvement (ACR50) Response - by the End of Course 2 [ Time Frame: Week 1, 6, 13, and 25 (Course 1 and Course 2). ]_x000D_ 28. Percentage of Participants With American College of Rheumatology (ACR) 50% Improvement (ACR50) Response - by the End of Course 3 [ Time Frame: Week 1, 6, 13, and 25 (Course 1 and Course 2), and Week 1, 13, and 25 (Course 3). ]_x000D_ 29. Percentage of Participants With American College of Rheumatology (ACR) 70% Improvement (ACR70) Response - by the End of Course 1 [ Time Frame: Week 1, 6, 13, and 25 (Course 1). ]_x000D_ 30. Percentage of Participants With American College of Rheumatology (ACR) 70% Improvement (ACR70) Response - by the End of Course 2 [ Time Frame: Week 1, 6, 13, and 25 (Course 1 and Course 2). ]_x000D_ 31. Percentage of Participants With American College of Rheumatology (ACR) 70% Improvement (ACR70) Response - by the End of Course 3 [ Time Frame: Week 1, 6, 13, and 25 (Course 1 and Course 2), and Week 1, 13, and 25 (Course 3). ]_x000D_ 32. Percent Change From Initial Study Baseline in Individual Components of the ACR Response: Tender/Painful Joint Count - by the End of Course 1 [ Time Frame: Screening, Week 1, 6, 13, and 25 (Course 1). ]_x000D_ 33. Percent Change From Initial Study Baseline in Individual Components of the ACR Response: Tender/Painful Joint Count - by the End of Course 2 [ Time Frame: Screening, Week 1, 6, 13, and 25 (Course 1 and Course 2). ]_x000D_ 34. Percent Change From Initial Study Baseline in Individual Components of the ACR Response: Tender/Painful Joint Count - by the End of Course 3 [ Time Frame: Screening, Week 1, 6, 13, and 25 (Course 1 and Course 2), and Screening, Week 1, 13, and 25 (Course 3). ]_x000D_ 35. Percent Change From Initial Study Baseline in Individual Components of the ACR Response: Swollen Joint Count - by the End of Course 1 [ Time Frame: Screening, Week 1, 6, 13, and 25 (Course 1). ]_x000D_ 36. Percent Change From Initial Study Baseline in Individual Components of the ACR Response: Swollen Joint Count - by the End of Course 2 [ Time Frame: Screening, Week 1, 6, 13, and 25 (Course 1 and Course 2). ]_x000D_ 37. Percent Change From Initial Study Baseline in Individual Components of the ACR Response: Swollen Joint Count - by the End of Course 3 [ Time Frame: Screening, Week 1, 6, 13, and 25 (Course 1 and Course 2), and Screening, Week 1, 13, and 25 (Course 3). ]_x000D_ 38. Percent Change From Initial Study Baseline in Individual Components of the ACR Response: Patient's Assessment of Arthritis Pain - by the End of Course 1 [ Time Frame: Week 1, 6, 13, and 25 (Course 1). ]_x000D_ 39. Percent Change From Initial Study Baseline in Individual Components of the ACR Response: Patient's Assessment of Arthritis Pain - by the End of Course 2 [ Time Frame: Week 1, 6, 13, and 25 (Course 1 and Course 2). ]_x000D_ 40. Percent Change From Initial Study Baseline in Individual Components of the ACR Response: Patient's Assessment of Arthritis Pain - by the End of Course 3 [ Time Frame: Week 1, 6, 13, and 25 (Course 1 and Course 2), and Week 1, 13, and 25 (Course 3). ]_x000D_ 41. Percent Change From Initial Study Baseline in Individual Components of the ACR Response: Patient's Global Assessment of Arthritis - by the End of Course 1 [ Time Frame: Week 1, 6, 13, and 25 (Course 1). ]_x000D_ 42. Percent Change From Initial Study Baseline in Individual Components of the ACR Response: Patient's Global Assessment of Arthritis - by the End of Course 2 [ Time Frame: Week 1, 6, 13, and 25 (Course 1 and Course 2). ]_x000D_ 43. Percent Change From Initial Study Baseline in Individual Components of the ACR Response: Patient's Global Assessment of Arthritis - by the End of Course 3 [ Time Frame: Week 1, 6, 13, and 25 (Course 1 and Course 2), and Week 1, 13, and 25 (Course 3). ]_x000D_ 44. Percent Change From Initial Study Baseline in Individual Components of the ACR Response: Physician's Global Assessment of Arthritis - by the End of Course 1 [ Time Frame: Week 1, 6, 13, and 25 (Course 1). ]_x000D_ 45. Percent Change From Initial Study Baseline in Individual Components of the ACR Response: Physician's Global Assessment of Arthritis - by the End of Course 2 [ Time Frame: Week 1, 6, 13, and 25 (Course 1 and Course 2). ]_x000D_ 46. Percent Change From Initial Study Baseline in Individual Components of the ACR Response: Physician's Global Assessment of Arthritis - by the End of Course 3 [ Time Frame: Week 1, 6, 13, and 25 (Course 1 and Course 2), and Week 1, 13, and 25 (Course 3). ]_x000D_ 47. Percent Change From Initial Study Baseline in Individual Components of the ACR Response: Health Assessment Questionnaire - Disability Index (HAQ-DI) - by the End of Course 1 [ Time Frame: Week 1, 6, 13, and 25 (Course 1). ]_x000D_ 48. Percent Change From Initial Study Baseline in Individual Components of the ACR Response: Health Assessment Questionnaire - Disability Index (HAQ-DI) - by the End of Course 2 [ Time Frame: Week 1, 6, 13, and 25 (Course 1 and Course 2). ]_x000D_ 49. Percent Change From Initial Study Baseline in Individual Components of the ACR Response: Health Assessment Questionnaire - Disability Index (HAQ-DI) - by the End of Course 3 [ Time Frame: Week 1, 6, 13, and 25 (Course 1 and Course 2), and Week 1, 13, and 25 (Course 3). ]_x000D_ 50. Outcome Measure Using HAQ-DI - by the End of Course 1 [ Time Frame: Week 1, 6, 13, and 25 (Course 1). ]_x000D_ 51. Outcome Measure Using HAQ-DI - by the End of Course 2 [ Time Frame: Week 1, 6, 13, and 25 (Course 1 and Course 2). ]_x000D_ 52. Outcome Measure Using HAQ-DI - by the End of Course 3 [ Time Frame: Week 1, 6, 13, and 25 (Course 1 and Course 2), and Week 1, 13, and 25 (Course 3). ]	PR_0306_Therapeutic Exposed_CT0254_A4	13.3	Treatment period-c1 to c3 +ve	30	PR_0306_Therapeutic Exposed_CT0254	11.6644	180	Rituximab_Therapeutic Exposed	11.8546	5770	PR_0306_Therapeutic Exposed	10.9427	4004
TRUE	CT0254	Clinicaltrials.gov	NCT01643928	Rituximab	RITUXAN	PR_0306	CT0254_A4_006	4	Anti-Rituximab Antibodies	Therapeutic Exposed	Rituximab-us/rituximab (ruxience)/rituximab (ruxience)	Treatment period-total (c2) +ve	This group received iv rituximab (rituxan) infusion 1000 mg/500 ml (preceded by 100 mg methylprednisolone, an antipyretic, and an antihistamine) on study days 1 and 15 of a 24--week (Â±8 week) course followed by iv rituximab (rituximab (ruxience)) infusion 1000 mg/500 ml (preceded by 100 mg iv methylprednisolone or its equivalent, an antipyretic, and an antihistamine) on study days 1 and 15 of up to 2 24-week (Â±8 week) courses. participants continued to receive a stable background regimen of methotrexate 10 to 25 mg/week (7.5 mg/week in the event of prior poor tolerance) for up to 25 weeks. folate supplementation was encouraged according to local standard of care. participants in this treatment arm received rituximab-us in the b3281001 study	Rituximab infusion 1000 mg/500 ml on study days 1 and 15 of a 24-week (Â±8 week) course followed by iv rituximab infusion 1000 mg/500 ml on study days 1 and 15 of up to 2 24-week (Â±8 week) courses._x000D_ stable background regimen of methotrexate 10 to 25 mg/week (7.5 mg/week in the event of prior poor tolerance). participants in this treatment arm received rituximab-us in the b3281001 study	Inflammation and autoimmunity	Rheumatoid Arthritis	None	18 Years and older (Adult, Older Adult)_x000D_ Willing and able to comply with scheduled visits, treatment plan, laboratory tests, and other study procedures._x000D_ Participated for a minimum of 16 weeks after the initiation of the last course of treatment in a previous rheumatoid arthritis study in the rituximab-Pfizer program within the past 2 months	41137	2016-03-14	Intravenous	504	29	0	3.4	Anti-Rituximab Antibody Assay	ADA positive	NA	NA	NA	NA	NA	NA	NA	NA	NA	NA	NA	Prospective	Randomized	Triple	Parallel Assignment	1. Percentage of Participants by Anti-Drug Antibody (ADA) Status Using Anti-Rituximab (RUXIENCE) Antibody Assay [ Time Frame: Course 1 (C1) Overall, Course 2 (C2) Overall, Course 3 (C3) Overall, and All Courses Overall. ]_x000D_ 2. Percentage of Participants by ADA Status Using Anti-Rituximab Antibody Assay [ Time Frame: Course 1 Overall, Course 2 Overall, Course 3 Overall, and All Courses Overall. ]_x000D_ 3. Percentage of Participants by Neutralizing Antibody (Nab) Status in Participants With a Positive ADA Using Anti-Rituximab (RUXIENCE) NAb Assay [ Time Frame: Weeks 1, 3, 13, and 25 (Course 1, Course 2, and Course 3). ]_x000D_ 4. Percentage of Participants by Nab Status in Participants With a Positive ADA Using Anti-Rituximab (RUXIENCE) NAb Assay Using Anti-Rituximab NAb Assay [ Time Frame: Weeks 1, 3, 13, and 25 (Course 1, Course 2, and Course 3). ]_x000D_ 5. Mean Rituximab Serum Trough Concentrations [ Time Frame: Weeks 1, 3, 13, and 25 (Course 1, Course 2, and Course 3), Follow up Months 3, 6, 9, and 12. Course 3/Week 25 is End of Treatment (EOT). ]_x000D_ 6. Cluster of Differentiation 19 (CD19+) B Cell Count [ Time Frame: Weeks 1, 6, 13, and 25 (Course 1 and Course 2), Weeks 1, 13, 25 (Course 3), and Follow up Months 3, 6, and 9. ]_x000D_ 7. Circulating Immunoglobulin G (IgG) Concentrations [ Time Frame: Screening, Week 25 (Course 1), and Weeks 1 and 25 (Course 2 and Course 3). ]_x000D_ 8. Circulating Immunoglobulin M (IgM) Concentrations [ Time Frame: Screening, Week 25 (Course 1), and Weeks 1 and 25 (Course 2 and Course 3). ]_x000D_ 9. Circulating Rheumatoid Factor (RF) Concentrations [ Time Frame: Week 1 and 25 (Course 1, Course 2, and Course 3). ]_x000D_ 10. Anti-Cyclic Citrullinated Peptide (Anti-CCP) and Complement [ Time Frame: Week 1 and 25 (Course 1, Course 2, and Course 3). ]_x000D_ 11. Mean Change From Initial Study Baseline in Disease Activity Score (DAS28)-C-Reactive Protein (CRP) - by the End of Course 1 [ Time Frame: Baseline B3281001, Week 1, 6, 13, and 25 (Course 1). ]_x000D_ 12. Mean Change From Initial Study Baseline in Disease Activity Score (DAS28)-C-Reactive Protein (CRP) - by the End of Course 2 [ Time Frame: Baseline B3281001, Week 1, 6, 13, and 25 (Course 1 and Course 2). ]_x000D_ 13. Mean Change From Initial Study Baseline in Disease Activity Score (DAS28)-C-Reactive Protein (CRP) - by the End of Course 3 [ Time Frame: Baseline B3281001, Week 1, 6, 13, and 25 (Course 1 and Course 2), and Week 1, 13, and 25 (Course 3). ]_x000D_ 14. Percentage of Participants With Good European League Against Rheumatism (EULAR) Response Based on DAS28 - by the End of Course 1 [ Time Frame: Week 1, 6, 13, and 25 (Course 1). ]_x000D_ 15. Percentage of Participants With Good European League Against Rheumatism (EULAR) Response Based on DAS28 - by the End of Course 2 [ Time Frame: Week 1, 6, 13, and 25 (Course 1 and Course 2). ]_x000D_ 16. Percentage of Participants With Good European League Against Rheumatism (EULAR) Response Based on DAS28 - by the End of Course 3 [ Time Frame: Week 1, 6, 13, and 25 (Course 1 and Course 2) and Week 1, 13, and 25 (Course 3). ]_x000D_ 17. Percentage of Participants With Low Disease Activity State (LDAS) (â‰¤3.2) - by the End of Course 1 [ Time Frame: Week 1, 6, 13, and 25 (Course 1). ]_x000D_ 18. Percentage of Participants With Low Disease Activity State (LDAS) (â‰¤3.2) - by the End of Course 2 [ Time Frame: Week 1, 6, 13, and 25 (Course 1 and Course 2). ]_x000D_ 19. Percentage of Participants With Low Disease Activity State (LDAS) (â‰¤3.2) - by the End of Course 3 [ Time Frame: Week 1, 6, 13, and 25 (Course 1 and Course 2), and Week 1, 13, and 25 (Course 3). ]_x000D_ 20. Percentage of Participants With DAS Remission (DAS28-CRP Less Than [<] 2.6) - by the End of Course 1 [ Time Frame: Week 1, 6, 13, and 25 (Course 1). ]_x000D_ 21. Percentage of Participants With DAS Remission (DAS28-CRP Less Than [<] 2.6) - by the End of Course 2 [ Time Frame: Week 1, 6, 13, and 25 (Course 1 and Course 2). ]_x000D_ 22. Percentage of Participants With DAS R.emission (DAS28-CRP Less Than [<] 2.6) - by the End of Course 3 [ Time Frame: Week 1, 6, 13, and 25 (Course 1 and Course 2), and Week 1, 13, and 25 (Course 3). ]_x000D_ 23. Percentage of Participants With American College of Rheumatology (ACR) 20% Improvement (ACR20) Response - by the End of Course 1 [ Time Frame: Week 1, 6, 13, and 25 (Course 1). ]_x000D_ 24. Percentage of Participants With American College of Rheumatology (ACR) 20% Improvement (ACR20) Response - by the End of Course 2 [ Time Frame: Week 1, 6, 13, and 25 (Course 1 and Course 2). ]_x000D_ 25. Percentage of Participants With American College of Rheumatology (ACR) 20% Improvement (ACR20) Response - by the End of Course 3 [ Time Frame: Week 1, 6, 13, and 25 (Course 1 and Course 2), and Week 1, 13, and 25 (Course 3). ]_x000D_ 26. Percentage of Participants With American College of Rheumatology (ACR) 50% Improvement (ACR50) Response - by the End of Course 1 [ Time Frame: Week 1, 6, 13, and 25 (Course 1). ]_x000D_ 27. Percentage of Participants With American College of Rheumatology (ACR) 50% Improvement (ACR50) Response - by the End of Course 2 [ Time Frame: Week 1, 6, 13, and 25 (Course 1 and Course 2). ]_x000D_ 28. Percentage of Participants With American College of Rheumatology (ACR) 50% Improvement (ACR50) Response - by the End of Course 3 [ Time Frame: Week 1, 6, 13, and 25 (Course 1 and Course 2), and Week 1, 13, and 25 (Course 3). ]_x000D_ 29. Percentage of Participants With American College of Rheumatology (ACR) 70% Improvement (ACR70) Response - by the End of Course 1 [ Time Frame: Week 1, 6, 13, and 25 (Course 1). ]_x000D_ 30. Percentage of Participants With American College of Rheumatology (ACR) 70% Improvement (ACR70) Response - by the End of Course 2 [ Time Frame: Week 1, 6, 13, and 25 (Course 1 and Course 2). ]_x000D_ 31. Percentage of Participants With American College of Rheumatology (ACR) 70% Improvement (ACR70) Response - by the End of Course 3 [ Time Frame: Week 1, 6, 13, and 25 (Course 1 and Course 2), and Week 1, 13, and 25 (Course 3). ]_x000D_ 32. Percent Change From Initial Study Baseline in Individual Components of the ACR Response: Tender/Painful Joint Count - by the End of Course 1 [ Time Frame: Screening, Week 1, 6, 13, and 25 (Course 1). ]_x000D_ 33. Percent Change From Initial Study Baseline in Individual Components of the ACR Response: Tender/Painful Joint Count - by the End of Course 2 [ Time Frame: Screening, Week 1, 6, 13, and 25 (Course 1 and Course 2). ]_x000D_ 34. Percent Change From Initial Study Baseline in Individual Components of the ACR Response: Tender/Painful Joint Count - by the End of Course 3 [ Time Frame: Screening, Week 1, 6, 13, and 25 (Course 1 and Course 2), and Screening, Week 1, 13, and 25 (Course 3). ]_x000D_ 35. Percent Change From Initial Study Baseline in Individual Components of the ACR Response: Swollen Joint Count - by the End of Course 1 [ Time Frame: Screening, Week 1, 6, 13, and 25 (Course 1). ]_x000D_ 36. Percent Change From Initial Study Baseline in Individual Components of the ACR Response: Swollen Joint Count - by the End of Course 2 [ Time Frame: Screening, Week 1, 6, 13, and 25 (Course 1 and Course 2). ]_x000D_ 37. Percent Change From Initial Study Baseline in Individual Components of the ACR Response: Swollen Joint Count - by the End of Course 3 [ Time Frame: Screening, Week 1, 6, 13, and 25 (Course 1 and Course 2), and Screening, Week 1, 13, and 25 (Course 3). ]_x000D_ 38. Percent Change From Initial Study Baseline in Individual Components of the ACR Response: Patient's Assessment of Arthritis Pain - by the End of Course 1 [ Time Frame: Week 1, 6, 13, and 25 (Course 1). ]_x000D_ 39. Percent Change From Initial Study Baseline in Individual Components of the ACR Response: Patient's Assessment of Arthritis Pain - by the End of Course 2 [ Time Frame: Week 1, 6, 13, and 25 (Course 1 and Course 2). ]_x000D_ 40. Percent Change From Initial Study Baseline in Individual Components of the ACR Response: Patient's Assessment of Arthritis Pain - by the End of Course 3 [ Time Frame: Week 1, 6, 13, and 25 (Course 1 and Course 2), and Week 1, 13, and 25 (Course 3). ]_x000D_ 41. Percent Change From Initial Study Baseline in Individual Components of the ACR Response: Patient's Global Assessment of Arthritis - by the End of Course 1 [ Time Frame: Week 1, 6, 13, and 25 (Course 1). ]_x000D_ 42. Percent Change From Initial Study Baseline in Individual Components of the ACR Response: Patient's Global Assessment of Arthritis - by the End of Course 2 [ Time Frame: Week 1, 6, 13, and 25 (Course 1 and Course 2). ]_x000D_ 43. Percent Change From Initial Study Baseline in Individual Components of the ACR Response: Patient's Global Assessment of Arthritis - by the End of Course 3 [ Time Frame: Week 1, 6, 13, and 25 (Course 1 and Course 2), and Week 1, 13, and 25 (Course 3). ]_x000D_ 44. Percent Change From Initial Study Baseline in Individual Components of the ACR Response: Physician's Global Assessment of Arthritis - by the End of Course 1 [ Time Frame: Week 1, 6, 13, and 25 (Course 1). ]_x000D_ 45. Percent Change From Initial Study Baseline in Individual Components of the ACR Response: Physician's Global Assessment of Arthritis - by the End of Course 2 [ Time Frame: Week 1, 6, 13, and 25 (Course 1 and Course 2). ]_x000D_ 46. Percent Change From Initial Study Baseline in Individual Components of the ACR Response: Physician's Global Assessment of Arthritis - by the End of Course 3 [ Time Frame: Week 1, 6, 13, and 25 (Course 1 and Course 2), and Week 1, 13, and 25 (Course 3). ]_x000D_ 47. Percent Change From Initial Study Baseline in Individual Components of the ACR Response: Health Assessment Questionnaire - Disability Index (HAQ-DI) - by the End of Course 1 [ Time Frame: Week 1, 6, 13, and 25 (Course 1). ]_x000D_ 48. Percent Change From Initial Study Baseline in Individual Components of the ACR Response: Health Assessment Questionnaire - Disability Index (HAQ-DI) - by the End of Course 2 [ Time Frame: Week 1, 6, 13, and 25 (Course 1 and Course 2). ]_x000D_ 49. Percent Change From Initial Study Baseline in Individual Components of the ACR Response: Health Assessment Questionnaire - Disability Index (HAQ-DI) - by the End of Course 3 [ Time Frame: Week 1, 6, 13, and 25 (Course 1 and Course 2), and Week 1, 13, and 25 (Course 3). ]_x000D_ 50. Outcome Measure Using HAQ-DI - by the End of Course 1 [ Time Frame: Week 1, 6, 13, and 25 (Course 1). ]_x000D_ 51. Outcome Measure Using HAQ-DI - by the End of Course 2 [ Time Frame: Week 1, 6, 13, and 25 (Course 1 and Course 2). ]_x000D_ 52. Outcome Measure Using HAQ-DI - by the End of Course 3 [ Time Frame: Week 1, 6, 13, and 25 (Course 1 and Course 2), and Week 1, 13, and 25 (Course 3). ]	PR_0306_Therapeutic Exposed_CT0254_A4	13.3	Treatment period-c1 to c3 +ve	30	PR_0306_Therapeutic Exposed_CT0254	11.6644	180	Rituximab_Therapeutic Exposed	11.8546	5770	PR_0306_Therapeutic Exposed	10.9427	4004
TRUE	CT0254	Clinicaltrials.gov	NCT01643928	Rituximab	RITUXAN	PR_0306	CT0254_A4_007	4	Anti-Rituximab Antibodies	Therapeutic Exposed	Rituximab-us/rituximab (ruxience)/rituximab (ruxience)	Treatment period-total (c3) +ve	This group received iv rituximab (rituxan) infusion 1000 mg/500 ml (preceded by 100 mg methylprednisolone, an antipyretic, and an antihistamine) on study days 1 and 15 of a 24--week (Â±8 week) course followed by iv rituximab (rituximab (ruxience)) infusion 1000 mg/500 ml (preceded by 100 mg iv methylprednisolone or its equivalent, an antipyretic, and an antihistamine) on study days 1 and 15 of up to 2 24-week (Â±8 week) courses. participants continued to receive a stable background regimen of methotrexate 10 to 25 mg/week (7.5 mg/week in the event of prior poor tolerance) for up to 25 weeks. folate supplementation was encouraged according to local standard of care. participants in this treatment arm received rituximab-us in the b3281001 study	Rituximab infusion 1000 mg/500 ml on study days 1 and 15 of a 24-week (Â±8 week) course followed by iv rituximab infusion 1000 mg/500 ml on study days 1 and 15 of up to 2 24-week (Â±8 week) courses._x000D_ stable background regimen of methotrexate 10 to 25 mg/week (7.5 mg/week in the event of prior poor tolerance). participants in this treatment arm received rituximab-us in the b3281001 study	Inflammation and autoimmunity	Rheumatoid Arthritis	None	18 Years and older (Adult, Older Adult)_x000D_ Willing and able to comply with scheduled visits, treatment plan, laboratory tests, and other study procedures._x000D_ Participated for a minimum of 16 weeks after the initiation of the last course of treatment in a previous rheumatoid arthritis study in the rituximab-Pfizer program within the past 2 months	41137	2016-03-14	Intravenous	504	27	0	0	Anti-Rituximab Antibody Assay	ADA positive	NA	NA	NA	NA	NA	NA	NA	NA	NA	NA	NA	Prospective	Randomized	Triple	Parallel Assignment	1. Percentage of Participants by Anti-Drug Antibody (ADA) Status Using Anti-Rituximab (RUXIENCE) Antibody Assay [ Time Frame: Course 1 (C1) Overall, Course 2 (C2) Overall, Course 3 (C3) Overall, and All Courses Overall. ]_x000D_ 2. Percentage of Participants by ADA Status Using Anti-Rituximab Antibody Assay [ Time Frame: Course 1 Overall, Course 2 Overall, Course 3 Overall, and All Courses Overall. ]_x000D_ 3. Percentage of Participants by Neutralizing Antibody (Nab) Status in Participants With a Positive ADA Using Anti-Rituximab (RUXIENCE) NAb Assay [ Time Frame: Weeks 1, 3, 13, and 25 (Course 1, Course 2, and Course 3). ]_x000D_ 4. Percentage of Participants by Nab Status in Participants With a Positive ADA Using Anti-Rituximab (RUXIENCE) NAb Assay Using Anti-Rituximab NAb Assay [ Time Frame: Weeks 1, 3, 13, and 25 (Course 1, Course 2, and Course 3). ]_x000D_ 5. Mean Rituximab Serum Trough Concentrations [ Time Frame: Weeks 1, 3, 13, and 25 (Course 1, Course 2, and Course 3), Follow up Months 3, 6, 9, and 12. Course 3/Week 25 is End of Treatment (EOT). ]_x000D_ 6. Cluster of Differentiation 19 (CD19+) B Cell Count [ Time Frame: Weeks 1, 6, 13, and 25 (Course 1 and Course 2), Weeks 1, 13, 25 (Course 3), and Follow up Months 3, 6, and 9. ]_x000D_ 7. Circulating Immunoglobulin G (IgG) Concentrations [ Time Frame: Screening, Week 25 (Course 1), and Weeks 1 and 25 (Course 2 and Course 3). ]_x000D_ 8. Circulating Immunoglobulin M (IgM) Concentrations [ Time Frame: Screening, Week 25 (Course 1), and Weeks 1 and 25 (Course 2 and Course 3). ]_x000D_ 9. Circulating Rheumatoid Factor (RF) Concentrations [ Time Frame: Week 1 and 25 (Course 1, Course 2, and Course 3). ]_x000D_ 10. Anti-Cyclic Citrullinated Peptide (Anti-CCP) and Complement [ Time Frame: Week 1 and 25 (Course 1, Course 2, and Course 3). ]_x000D_ 11. Mean Change From Initial Study Baseline in Disease Activity Score (DAS28)-C-Reactive Protein (CRP) - by the End of Course 1 [ Time Frame: Baseline B3281001, Week 1, 6, 13, and 25 (Course 1). ]_x000D_ 12. Mean Change From Initial Study Baseline in Disease Activity Score (DAS28)-C-Reactive Protein (CRP) - by the End of Course 2 [ Time Frame: Baseline B3281001, Week 1, 6, 13, and 25 (Course 1 and Course 2). ]_x000D_ 13. Mean Change From Initial Study Baseline in Disease Activity Score (DAS28)-C-Reactive Protein (CRP) - by the End of Course 3 [ Time Frame: Baseline B3281001, Week 1, 6, 13, and 25 (Course 1 and Course 2), and Week 1, 13, and 25 (Course 3). ]_x000D_ 14. Percentage of Participants With Good European League Against Rheumatism (EULAR) Response Based on DAS28 - by the End of Course 1 [ Time Frame: Week 1, 6, 13, and 25 (Course 1). ]_x000D_ 15. Percentage of Participants With Good European League Against Rheumatism (EULAR) Response Based on DAS28 - by the End of Course 2 [ Time Frame: Week 1, 6, 13, and 25 (Course 1 and Course 2). ]_x000D_ 16. Percentage of Participants With Good European League Against Rheumatism (EULAR) Response Based on DAS28 - by the End of Course 3 [ Time Frame: Week 1, 6, 13, and 25 (Course 1 and Course 2) and Week 1, 13, and 25 (Course 3). ]_x000D_ 17. Percentage of Participants With Low Disease Activity State (LDAS) (â‰¤3.2) - by the End of Course 1 [ Time Frame: Week 1, 6, 13, and 25 (Course 1). ]_x000D_ 18. Percentage of Participants With Low Disease Activity State (LDAS) (â‰¤3.2) - by the End of Course 2 [ Time Frame: Week 1, 6, 13, and 25 (Course 1 and Course 2). ]_x000D_ 19. Percentage of Participants With Low Disease Activity State (LDAS) (â‰¤3.2) - by the End of Course 3 [ Time Frame: Week 1, 6, 13, and 25 (Course 1 and Course 2), and Week 1, 13, and 25 (Course 3). ]_x000D_ 20. Percentage of Participants With DAS Remission (DAS28-CRP Less Than [<] 2.6) - by the End of Course 1 [ Time Frame: Week 1, 6, 13, and 25 (Course 1). ]_x000D_ 21. Percentage of Participants With DAS Remission (DAS28-CRP Less Than [<] 2.6) - by the End of Course 2 [ Time Frame: Week 1, 6, 13, and 25 (Course 1 and Course 2). ]_x000D_ 22. Percentage of Participants With DAS R.emission (DAS28-CRP Less Than [<] 2.6) - by the End of Course 3 [ Time Frame: Week 1, 6, 13, and 25 (Course 1 and Course 2), and Week 1, 13, and 25 (Course 3). ]_x000D_ 23. Percentage of Participants With American College of Rheumatology (ACR) 20% Improvement (ACR20) Response - by the End of Course 1 [ Time Frame: Week 1, 6, 13, and 25 (Course 1). ]_x000D_ 24. Percentage of Participants With American College of Rheumatology (ACR) 20% Improvement (ACR20) Response - by the End of Course 2 [ Time Frame: Week 1, 6, 13, and 25 (Course 1 and Course 2). ]_x000D_ 25. Percentage of Participants With American College of Rheumatology (ACR) 20% Improvement (ACR20) Response - by the End of Course 3 [ Time Frame: Week 1, 6, 13, and 25 (Course 1 and Course 2), and Week 1, 13, and 25 (Course 3). ]_x000D_ 26. Percentage of Participants With American College of Rheumatology (ACR) 50% Improvement (ACR50) Response - by the End of Course 1 [ Time Frame: Week 1, 6, 13, and 25 (Course 1). ]_x000D_ 27. Percentage of Participants With American College of Rheumatology (ACR) 50% Improvement (ACR50) Response - by the End of Course 2 [ Time Frame: Week 1, 6, 13, and 25 (Course 1 and Course 2). ]_x000D_ 28. Percentage of Participants With American College of Rheumatology (ACR) 50% Improvement (ACR50) Response - by the End of Course 3 [ Time Frame: Week 1, 6, 13, and 25 (Course 1 and Course 2), and Week 1, 13, and 25 (Course 3). ]_x000D_ 29. Percentage of Participants With American College of Rheumatology (ACR) 70% Improvement (ACR70) Response - by the End of Course 1 [ Time Frame: Week 1, 6, 13, and 25 (Course 1). ]_x000D_ 30. Percentage of Participants With American College of Rheumatology (ACR) 70% Improvement (ACR70) Response - by the End of Course 2 [ Time Frame: Week 1, 6, 13, and 25 (Course 1 and Course 2). ]_x000D_ 31. Percentage of Participants With American College of Rheumatology (ACR) 70% Improvement (ACR70) Response - by the End of Course 3 [ Time Frame: Week 1, 6, 13, and 25 (Course 1 and Course 2), and Week 1, 13, and 25 (Course 3). ]_x000D_ 32. Percent Change From Initial Study Baseline in Individual Components of the ACR Response: Tender/Painful Joint Count - by the End of Course 1 [ Time Frame: Screening, Week 1, 6, 13, and 25 (Course 1). ]_x000D_ 33. Percent Change From Initial Study Baseline in Individual Components of the ACR Response: Tender/Painful Joint Count - by the End of Course 2 [ Time Frame: Screening, Week 1, 6, 13, and 25 (Course 1 and Course 2). ]_x000D_ 34. Percent Change From Initial Study Baseline in Individual Components of the ACR Response: Tender/Painful Joint Count - by the End of Course 3 [ Time Frame: Screening, Week 1, 6, 13, and 25 (Course 1 and Course 2), and Screening, Week 1, 13, and 25 (Course 3). ]_x000D_ 35. Percent Change From Initial Study Baseline in Individual Components of the ACR Response: Swollen Joint Count - by the End of Course 1 [ Time Frame: Screening, Week 1, 6, 13, and 25 (Course 1). ]_x000D_ 36. Percent Change From Initial Study Baseline in Individual Components of the ACR Response: Swollen Joint Count - by the End of Course 2 [ Time Frame: Screening, Week 1, 6, 13, and 25 (Course 1 and Course 2). ]_x000D_ 37. Percent Change From Initial Study Baseline in Individual Components of the ACR Response: Swollen Joint Count - by the End of Course 3 [ Time Frame: Screening, Week 1, 6, 13, and 25 (Course 1 and Course 2), and Screening, Week 1, 13, and 25 (Course 3). ]_x000D_ 38. Percent Change From Initial Study Baseline in Individual Components of the ACR Response: Patient's Assessment of Arthritis Pain - by the End of Course 1 [ Time Frame: Week 1, 6, 13, and 25 (Course 1). ]_x000D_ 39. Percent Change From Initial Study Baseline in Individual Components of the ACR Response: Patient's Assessment of Arthritis Pain - by the End of Course 2 [ Time Frame: Week 1, 6, 13, and 25 (Course 1 and Course 2). ]_x000D_ 40. Percent Change From Initial Study Baseline in Individual Components of the ACR Response: Patient's Assessment of Arthritis Pain - by the End of Course 3 [ Time Frame: Week 1, 6, 13, and 25 (Course 1 and Course 2), and Week 1, 13, and 25 (Course 3). ]_x000D_ 41. Percent Change From Initial Study Baseline in Individual Components of the ACR Response: Patient's Global Assessment of Arthritis - by the End of Course 1 [ Time Frame: Week 1, 6, 13, and 25 (Course 1). ]_x000D_ 42. Percent Change From Initial Study Baseline in Individual Components of the ACR Response: Patient's Global Assessment of Arthritis - by the End of Course 2 [ Time Frame: Week 1, 6, 13, and 25 (Course 1 and Course 2). ]_x000D_ 43. Percent Change From Initial Study Baseline in Individual Components of the ACR Response: Patient's Global Assessment of Arthritis - by the End of Course 3 [ Time Frame: Week 1, 6, 13, and 25 (Course 1 and Course 2), and Week 1, 13, and 25 (Course 3). ]_x000D_ 44. Percent Change From Initial Study Baseline in Individual Components of the ACR Response: Physician's Global Assessment of Arthritis - by the End of Course 1 [ Time Frame: Week 1, 6, 13, and 25 (Course 1). ]_x000D_ 45. Percent Change From Initial Study Baseline in Individual Components of the ACR Response: Physician's Global Assessment of Arthritis - by the End of Course 2 [ Time Frame: Week 1, 6, 13, and 25 (Course 1 and Course 2). ]_x000D_ 46. Percent Change From Initial Study Baseline in Individual Components of the ACR Response: Physician's Global Assessment of Arthritis - by the End of Course 3 [ Time Frame: Week 1, 6, 13, and 25 (Course 1 and Course 2), and Week 1, 13, and 25 (Course 3). ]_x000D_ 47. Percent Change From Initial Study Baseline in Individual Components of the ACR Response: Health Assessment Questionnaire - Disability Index (HAQ-DI) - by the End of Course 1 [ Time Frame: Week 1, 6, 13, and 25 (Course 1). ]_x000D_ 48. Percent Change From Initial Study Baseline in Individual Components of the ACR Response: Health Assessment Questionnaire - Disability Index (HAQ-DI) - by the End of Course 2 [ Time Frame: Week 1, 6, 13, and 25 (Course 1 and Course 2). ]_x000D_ 49. Percent Change From Initial Study Baseline in Individual Components of the ACR Response: Health Assessment Questionnaire - Disability Index (HAQ-DI) - by the End of Course 3 [ Time Frame: Week 1, 6, 13, and 25 (Course 1 and Course 2), and Week 1, 13, and 25 (Course 3). ]_x000D_ 50. Outcome Measure Using HAQ-DI - by the End of Course 1 [ Time Frame: Week 1, 6, 13, and 25 (Course 1). ]_x000D_ 51. Outcome Measure Using HAQ-DI - by the End of Course 2 [ Time Frame: Week 1, 6, 13, and 25 (Course 1 and Course 2). ]_x000D_ 52. Outcome Measure Using HAQ-DI - by the End of Course 3 [ Time Frame: Week 1, 6, 13, and 25 (Course 1 and Course 2), and Week 1, 13, and 25 (Course 3). ]	PR_0306_Therapeutic Exposed_CT0254_A4	13.3	Treatment period-c1 to c3 +ve	30	PR_0306_Therapeutic Exposed_CT0254	11.6644	180	Rituximab_Therapeutic Exposed	11.8546	5770	PR_0306_Therapeutic Exposed	10.9427	4004
TRUE	CT0254	Clinicaltrials.gov	NCT01643928	Rituximab	RITUXAN	PR_0306	CT0254_A4_008	4	Anti-Rituximab Antibodies	Therapeutic Exposed	Rituximab-us/rituximab (ruxience)/rituximab (ruxience)	Treatment period-c1 to c3 +ve	This group received iv rituximab (rituxan) infusion 1000 mg/500 ml (preceded by 100 mg methylprednisolone, an antipyretic, and an antihistamine) on study days 1 and 15 of a 24--week (Â±8 week) course followed by iv rituximab (rituximab (ruxience)) infusion 1000 mg/500 ml (preceded by 100 mg iv methylprednisolone or its equivalent, an antipyretic, and an antihistamine) on study days 1 and 15 of up to 2 24-week (Â±8 week) courses. participants continued to receive a stable background regimen of methotrexate 10 to 25 mg/week (7.5 mg/week in the event of prior poor tolerance) for up to 25 weeks. folate supplementation was encouraged according to local standard of care. participants in this treatment arm received rituximab-us in the b3281001 study	Rituximab infusion 1000 mg/500 ml on study days 1 and 15 of a 24-week (Â±8 week) course followed by iv rituximab infusion 1000 mg/500 ml on study days 1 and 15 of up to 2 24-week (Â±8 week) courses._x000D_ stable background regimen of methotrexate 10 to 25 mg/week (7.5 mg/week in the event of prior poor tolerance). participants in this treatment arm received rituximab-us in the b3281001 study	Inflammation and autoimmunity	Rheumatoid Arthritis	None	18 Years and older (Adult, Older Adult)_x000D_ Willing and able to comply with scheduled visits, treatment plan, laboratory tests, and other study procedures._x000D_ Participated for a minimum of 16 weeks after the initiation of the last course of treatment in a previous rheumatoid arthritis study in the rituximab-Pfizer program within the past 2 months	41137	2016-03-14	Intravenous	504	30	3	13.3	Anti-Rituximab Antibody Assay	ADA positive	NA	NA	NA	NA	NA	NA	NA	NA	NA	NA	NA	Prospective	Randomized	Triple	Parallel Assignment	1. Percentage of Participants by Anti-Drug Antibody (ADA) Status Using Anti-Rituximab (RUXIENCE) Antibody Assay [ Time Frame: Course 1 (C1) Overall, Course 2 (C2) Overall, Course 3 (C3) Overall, and All Courses Overall. ]_x000D_ 2. Percentage of Participants by ADA Status Using Anti-Rituximab Antibody Assay [ Time Frame: Course 1 Overall, Course 2 Overall, Course 3 Overall, and All Courses Overall. ]_x000D_ 3. Percentage of Participants by Neutralizing Antibody (Nab) Status in Participants With a Positive ADA Using Anti-Rituximab (RUXIENCE) NAb Assay [ Time Frame: Weeks 1, 3, 13, and 25 (Course 1, Course 2, and Course 3). ]_x000D_ 4. Percentage of Participants by Nab Status in Participants With a Positive ADA Using Anti-Rituximab (RUXIENCE) NAb Assay Using Anti-Rituximab NAb Assay [ Time Frame: Weeks 1, 3, 13, and 25 (Course 1, Course 2, and Course 3). ]_x000D_ 5. Mean Rituximab Serum Trough Concentrations [ Time Frame: Weeks 1, 3, 13, and 25 (Course 1, Course 2, and Course 3), Follow up Months 3, 6, 9, and 12. Course 3/Week 25 is End of Treatment (EOT). ]_x000D_ 6. Cluster of Differentiation 19 (CD19+) B Cell Count [ Time Frame: Weeks 1, 6, 13, and 25 (Course 1 and Course 2), Weeks 1, 13, 25 (Course 3), and Follow up Months 3, 6, and 9. ]_x000D_ 7. Circulating Immunoglobulin G (IgG) Concentrations [ Time Frame: Screening, Week 25 (Course 1), and Weeks 1 and 25 (Course 2 and Course 3). ]_x000D_ 8. Circulating Immunoglobulin M (IgM) Concentrations [ Time Frame: Screening, Week 25 (Course 1), and Weeks 1 and 25 (Course 2 and Course 3). ]_x000D_ 9. Circulating Rheumatoid Factor (RF) Concentrations [ Time Frame: Week 1 and 25 (Course 1, Course 2, and Course 3). ]_x000D_ 10. Anti-Cyclic Citrullinated Peptide (Anti-CCP) and Complement [ Time Frame: Week 1 and 25 (Course 1, Course 2, and Course 3). ]_x000D_ 11. Mean Change From Initial Study Baseline in Disease Activity Score (DAS28)-C-Reactive Protein (CRP) - by the End of Course 1 [ Time Frame: Baseline B3281001, Week 1, 6, 13, and 25 (Course 1). ]_x000D_ 12. Mean Change From Initial Study Baseline in Disease Activity Score (DAS28)-C-Reactive Protein (CRP) - by the End of Course 2 [ Time Frame: Baseline B3281001, Week 1, 6, 13, and 25 (Course 1 and Course 2). ]_x000D_ 13. Mean Change From Initial Study Baseline in Disease Activity Score (DAS28)-C-Reactive Protein (CRP) - by the End of Course 3 [ Time Frame: Baseline B3281001, Week 1, 6, 13, and 25 (Course 1 and Course 2), and Week 1, 13, and 25 (Course 3). ]_x000D_ 14. Percentage of Participants With Good European League Against Rheumatism (EULAR) Response Based on DAS28 - by the End of Course 1 [ Time Frame: Week 1, 6, 13, and 25 (Course 1). ]_x000D_ 15. Percentage of Participants With Good European League Against Rheumatism (EULAR) Response Based on DAS28 - by the End of Course 2 [ Time Frame: Week 1, 6, 13, and 25 (Course 1 and Course 2). ]_x000D_ 16. Percentage of Participants With Good European League Against Rheumatism (EULAR) Response Based on DAS28 - by the End of Course 3 [ Time Frame: Week 1, 6, 13, and 25 (Course 1 and Course 2) and Week 1, 13, and 25 (Course 3). ]_x000D_ 17. Percentage of Participants With Low Disease Activity State (LDAS) (â‰¤3.2) - by the End of Course 1 [ Time Frame: Week 1, 6, 13, and 25 (Course 1). ]_x000D_ 18. Percentage of Participants With Low Disease Activity State (LDAS) (â‰¤3.2) - by the End of Course 2 [ Time Frame: Week 1, 6, 13, and 25 (Course 1 and Course 2). ]_x000D_ 19. Percentage of Participants With Low Disease Activity State (LDAS) (â‰¤3.2) - by the End of Course 3 [ Time Frame: Week 1, 6, 13, and 25 (Course 1 and Course 2), and Week 1, 13, and 25 (Course 3). ]_x000D_ 20. Percentage of Participants With DAS Remission (DAS28-CRP Less Than [<] 2.6) - by the End of Course 1 [ Time Frame: Week 1, 6, 13, and 25 (Course 1). ]_x000D_ 21. Percentage of Participants With DAS Remission (DAS28-CRP Less Than [<] 2.6) - by the End of Course 2 [ Time Frame: Week 1, 6, 13, and 25 (Course 1 and Course 2). ]_x000D_ 22. Percentage of Participants With DAS R.emission (DAS28-CRP Less Than [<] 2.6) - by the End of Course 3 [ Time Frame: Week 1, 6, 13, and 25 (Course 1 and Course 2), and Week 1, 13, and 25 (Course 3). ]_x000D_ 23. Percentage of Participants With American College of Rheumatology (ACR) 20% Improvement (ACR20) Response - by the End of Course 1 [ Time Frame: Week 1, 6, 13, and 25 (Course 1). ]_x000D_ 24. Percentage of Participants With American College of Rheumatology (ACR) 20% Improvement (ACR20) Response - by the End of Course 2 [ Time Frame: Week 1, 6, 13, and 25 (Course 1 and Course 2). ]_x000D_ 25. Percentage of Participants With American College of Rheumatology (ACR) 20% Improvement (ACR20) Response - by the End of Course 3 [ Time Frame: Week 1, 6, 13, and 25 (Course 1 and Course 2), and Week 1, 13, and 25 (Course 3). ]_x000D_ 26. Percentage of Participants With American College of Rheumatology (ACR) 50% Improvement (ACR50) Response - by the End of Course 1 [ Time Frame: Week 1, 6, 13, and 25 (Course 1). ]_x000D_ 27. Percentage of Participants With American College of Rheumatology (ACR) 50% Improvement (ACR50) Response - by the End of Course 2 [ Time Frame: Week 1, 6, 13, and 25 (Course 1 and Course 2). ]_x000D_ 28. Percentage of Participants With American College of Rheumatology (ACR) 50% Improvement (ACR50) Response - by the End of Course 3 [ Time Frame: Week 1, 6, 13, and 25 (Course 1 and Course 2), and Week 1, 13, and 25 (Course 3). ]_x000D_ 29. Percentage of Participants With American College of Rheumatology (ACR) 70% Improvement (ACR70) Response - by the End of Course 1 [ Time Frame: Week 1, 6, 13, and 25 (Course 1). ]_x000D_ 30. Percentage of Participants With American College of Rheumatology (ACR) 70% Improvement (ACR70) Response - by the End of Course 2 [ Time Frame: Week 1, 6, 13, and 25 (Course 1 and Course 2). ]_x000D_ 31. Percentage of Participants With American College of Rheumatology (ACR) 70% Improvement (ACR70) Response - by the End of Course 3 [ Time Frame: Week 1, 6, 13, and 25 (Course 1 and Course 2), and Week 1, 13, and 25 (Course 3). ]_x000D_ 32. Percent Change From Initial Study Baseline in Individual Components of the ACR Response: Tender/Painful Joint Count - by the End of Course 1 [ Time Frame: Screening, Week 1, 6, 13, and 25 (Course 1). ]_x000D_ 33. Percent Change From Initial Study Baseline in Individual Components of the ACR Response: Tender/Painful Joint Count - by the End of Course 2 [ Time Frame: Screening, Week 1, 6, 13, and 25 (Course 1 and Course 2). ]_x000D_ 34. Percent Change From Initial Study Baseline in Individual Components of the ACR Response: Tender/Painful Joint Count - by the End of Course 3 [ Time Frame: Screening, Week 1, 6, 13, and 25 (Course 1 and Course 2), and Screening, Week 1, 13, and 25 (Course 3). ]_x000D_ 35. Percent Change From Initial Study Baseline in Individual Components of the ACR Response: Swollen Joint Count - by the End of Course 1 [ Time Frame: Screening, Week 1, 6, 13, and 25 (Course 1). ]_x000D_ 36. Percent Change From Initial Study Baseline in Individual Components of the ACR Response: Swollen Joint Count - by the End of Course 2 [ Time Frame: Screening, Week 1, 6, 13, and 25 (Course 1 and Course 2). ]_x000D_ 37. Percent Change From Initial Study Baseline in Individual Components of the ACR Response: Swollen Joint Count - by the End of Course 3 [ Time Frame: Screening, Week 1, 6, 13, and 25 (Course 1 and Course 2), and Screening, Week 1, 13, and 25 (Course 3). ]_x000D_ 38. Percent Change From Initial Study Baseline in Individual Components of the ACR Response: Patient's Assessment of Arthritis Pain - by the End of Course 1 [ Time Frame: Week 1, 6, 13, and 25 (Course 1). ]_x000D_ 39. Percent Change From Initial Study Baseline in Individual Components of the ACR Response: Patient's Assessment of Arthritis Pain - by the End of Course 2 [ Time Frame: Week 1, 6, 13, and 25 (Course 1 and Course 2). ]_x000D_ 40. Percent Change From Initial Study Baseline in Individual Components of the ACR Response: Patient's Assessment of Arthritis Pain - by the End of Course 3 [ Time Frame: Week 1, 6, 13, and 25 (Course 1 and Course 2), and Week 1, 13, and 25 (Course 3). ]_x000D_ 41. Percent Change From Initial Study Baseline in Individual Components of the ACR Response: Patient's Global Assessment of Arthritis - by the End of Course 1 [ Time Frame: Week 1, 6, 13, and 25 (Course 1). ]_x000D_ 42. Percent Change From Initial Study Baseline in Individual Components of the ACR Response: Patient's Global Assessment of Arthritis - by the End of Course 2 [ Time Frame: Week 1, 6, 13, and 25 (Course 1 and Course 2). ]_x000D_ 43. Percent Change From Initial Study Baseline in Individual Components of the ACR Response: Patient's Global Assessment of Arthritis - by the End of Course 3 [ Time Frame: Week 1, 6, 13, and 25 (Course 1 and Course 2), and Week 1, 13, and 25 (Course 3). ]_x000D_ 44. Percent Change From Initial Study Baseline in Individual Components of the ACR Response: Physician's Global Assessment of Arthritis - by the End of Course 1 [ Time Frame: Week 1, 6, 13, and 25 (Course 1). ]_x000D_ 45. Percent Change From Initial Study Baseline in Individual Components of the ACR Response: Physician's Global Assessment of Arthritis - by the End of Course 2 [ Time Frame: Week 1, 6, 13, and 25 (Course 1 and Course 2). ]_x000D_ 46. Percent Change From Initial Study Baseline in Individual Components of the ACR Response: Physician's Global Assessment of Arthritis - by the End of Course 3 [ Time Frame: Week 1, 6, 13, and 25 (Course 1 and Course 2), and Week 1, 13, and 25 (Course 3). ]_x000D_ 47. Percent Change From Initial Study Baseline in Individual Components of the ACR Response: Health Assessment Questionnaire - Disability Index (HAQ-DI) - by the End of Course 1 [ Time Frame: Week 1, 6, 13, and 25 (Course 1). ]_x000D_ 48. Percent Change From Initial Study Baseline in Individual Components of the ACR Response: Health Assessment Questionnaire - Disability Index (HAQ-DI) - by the End of Course 2 [ Time Frame: Week 1, 6, 13, and 25 (Course 1 and Course 2). ]_x000D_ 49. Percent Change From Initial Study Baseline in Individual Components of the ACR Response: Health Assessment Questionnaire - Disability Index (HAQ-DI) - by the End of Course 3 [ Time Frame: Week 1, 6, 13, and 25 (Course 1 and Course 2), and Week 1, 13, and 25 (Course 3). ]_x000D_ 50. Outcome Measure Using HAQ-DI - by the End of Course 1 [ Time Frame: Week 1, 6, 13, and 25 (Course 1). ]_x000D_ 51. Outcome Measure Using HAQ-DI - by the End of Course 2 [ Time Frame: Week 1, 6, 13, and 25 (Course 1 and Course 2). ]_x000D_ 52. Outcome Measure Using HAQ-DI - by the End of Course 3 [ Time Frame: Week 1, 6, 13, and 25 (Course 1 and Course 2), and Week 1, 13, and 25 (Course 3). ]	PR_0306_Therapeutic Exposed_CT0254_A4	13.3	Treatment period-c1 to c3 +ve	30	PR_0306_Therapeutic Exposed_CT0254	11.6644	180	Rituximab_Therapeutic Exposed	11.8546	5770	PR_0306_Therapeutic Exposed	10.9427	4004
TRUE	CT0254	Clinicaltrials.gov	NCT01643928	Rituximab	RITUXAN	PR_0306	CT0254_A5_005	5	Anti-Rituximab Antibodies	Therapeutic Exposed	Rituximab (ruxience)/rituximab (ruxience)/rituximab (ruxience) (us)	Treatment period-total (c1) +ve	This group received iv rituximab (rituximab (ruxience)) infusion 1000 mg/500 ml (preceded by 100 mg iv methylprednisolone or its equivalent, an antipyretic, and an antihistamine) on study days 1 and 15 of up to 3 24-week (Â±8 week) courses. participants continued to receive a stable background regimen of methotrexate 10 to 25 mg/week (7.5 mg/week in the event of prior poor tolerance). folate supplementation was encouraged according to local standard of care. participants in this treatment arm received rituximab-us in the b3281001 study	Rituximab infusion 1000 mg/500 ml on study days 1 and 15 of a 24-week (Â±8 week) course followed by iv rituximab infusion 1000 mg/500 ml on study days 1 and 15 of up to 2 24-week (Â±8 week) courses._x000D_ stable background regimen of methotrexate 10 to 25 mg/week (7.5 mg/week in the event of prior poor tolerance).participants in this treatment arm received rituximab-us in the b3281001 study	Inflammation and autoimmunity	Rheumatoid Arthritis	None	18 Years and older (Adult, Older Adult)_x000D_ Willing and able to comply with scheduled visits, treatment plan, laboratory tests, and other study procedures._x000D_ Participated for a minimum of 16 weeks after the initiation of the last course of treatment in a previous rheumatoid arthritis study in the rituximab-Pfizer program within the past 2 months	41137	2016-03-14	Intravenous	504	30	3	10	Anti-Rituximab Antibody Assay	ADA positive	NA	NA	NA	NA	NA	NA	NA	NA	NA	NA	NA	Prospective	Randomized	Triple	Parallel Assignment	1. Percentage of Participants by Anti-Drug Antibody (ADA) Status Using Anti-Rituximab (RUXIENCE) Antibody Assay [ Time Frame: Course 1 (C1) Overall, Course 2 (C2) Overall, Course 3 (C3) Overall, and All Courses Overall. ]_x000D_ 2. Percentage of Participants by ADA Status Using Anti-Rituximab Antibody Assay [ Time Frame: Course 1 Overall, Course 2 Overall, Course 3 Overall, and All Courses Overall. ]_x000D_ 3. Percentage of Participants by Neutralizing Antibody (Nab) Status in Participants With a Positive ADA Using Anti-Rituximab (RUXIENCE) NAb Assay [ Time Frame: Weeks 1, 3, 13, and 25 (Course 1, Course 2, and Course 3). ]_x000D_ 4. Percentage of Participants by Nab Status in Participants With a Positive ADA Using Anti-Rituximab (RUXIENCE) NAb Assay Using Anti-Rituximab NAb Assay [ Time Frame: Weeks 1, 3, 13, and 25 (Course 1, Course 2, and Course 3). ]_x000D_ 5. Mean Rituximab Serum Trough Concentrations [ Time Frame: Weeks 1, 3, 13, and 25 (Course 1, Course 2, and Course 3), Follow up Months 3, 6, 9, and 12. Course 3/Week 25 is End of Treatment (EOT). ]_x000D_ 6. Cluster of Differentiation 19 (CD19+) B Cell Count [ Time Frame: Weeks 1, 6, 13, and 25 (Course 1 and Course 2), Weeks 1, 13, 25 (Course 3), and Follow up Months 3, 6, and 9. ]_x000D_ 7. Circulating Immunoglobulin G (IgG) Concentrations [ Time Frame: Screening, Week 25 (Course 1), and Weeks 1 and 25 (Course 2 and Course 3). ]_x000D_ 8. Circulating Immunoglobulin M (IgM) Concentrations [ Time Frame: Screening, Week 25 (Course 1), and Weeks 1 and 25 (Course 2 and Course 3). ]_x000D_ 9. Circulating Rheumatoid Factor (RF) Concentrations [ Time Frame: Week 1 and 25 (Course 1, Course 2, and Course 3). ]_x000D_ 10. Anti-Cyclic Citrullinated Peptide (Anti-CCP) and Complement [ Time Frame: Week 1 and 25 (Course 1, Course 2, and Course 3). ]_x000D_ 11. Mean Change From Initial Study Baseline in Disease Activity Score (DAS28)-C-Reactive Protein (CRP) - by the End of Course 1 [ Time Frame: Baseline B3281001, Week 1, 6, 13, and 25 (Course 1). ]_x000D_ 12. Mean Change From Initial Study Baseline in Disease Activity Score (DAS28)-C-Reactive Protein (CRP) - by the End of Course 2 [ Time Frame: Baseline B3281001, Week 1, 6, 13, and 25 (Course 1 and Course 2). ]_x000D_ 13. Mean Change From Initial Study Baseline in Disease Activity Score (DAS28)-C-Reactive Protein (CRP) - by the End of Course 3 [ Time Frame: Baseline B3281001, Week 1, 6, 13, and 25 (Course 1 and Course 2), and Week 1, 13, and 25 (Course 3). ]_x000D_ 14. Percentage of Participants With Good European League Against Rheumatism (EULAR) Response Based on DAS28 - by the End of Course 1 [ Time Frame: Week 1, 6, 13, and 25 (Course 1). ]_x000D_ 15. Percentage of Participants With Good European League Against Rheumatism (EULAR) Response Based on DAS28 - by the End of Course 2 [ Time Frame: Week 1, 6, 13, and 25 (Course 1 and Course 2). ]_x000D_ 16. Percentage of Participants With Good European League Against Rheumatism (EULAR) Response Based on DAS28 - by the End of Course 3 [ Time Frame: Week 1, 6, 13, and 25 (Course 1 and Course 2) and Week 1, 13, and 25 (Course 3). ]_x000D_ 17. Percentage of Participants With Low Disease Activity State (LDAS) (â‰¤3.2) - by the End of Course 1 [ Time Frame: Week 1, 6, 13, and 25 (Course 1). ]_x000D_ 18. Percentage of Participants With Low Disease Activity State (LDAS) (â‰¤3.2) - by the End of Course 2 [ Time Frame: Week 1, 6, 13, and 25 (Course 1 and Course 2). ]_x000D_ 19. Percentage of Participants With Low Disease Activity State (LDAS) (â‰¤3.2) - by the End of Course 3 [ Time Frame: Week 1, 6, 13, and 25 (Course 1 and Course 2), and Week 1, 13, and 25 (Course 3). ]_x000D_ 20. Percentage of Participants With DAS Remission (DAS28-CRP Less Than [<] 2.6) - by the End of Course 1 [ Time Frame: Week 1, 6, 13, and 25 (Course 1). ]_x000D_ 21. Percentage of Participants With DAS Remission (DAS28-CRP Less Than [<] 2.6) - by the End of Course 2 [ Time Frame: Week 1, 6, 13, and 25 (Course 1 and Course 2). ]_x000D_ 22. Percentage of Participants With DAS R.emission (DAS28-CRP Less Than [<] 2.6) - by the End of Course 3 [ Time Frame: Week 1, 6, 13, and 25 (Course 1 and Course 2), and Week 1, 13, and 25 (Course 3). ]_x000D_ 23. Percentage of Participants With American College of Rheumatology (ACR) 20% Improvement (ACR20) Response - by the End of Course 1 [ Time Frame: Week 1, 6, 13, and 25 (Course 1). ]_x000D_ 24. Percentage of Participants With American College of Rheumatology (ACR) 20% Improvement (ACR20) Response - by the End of Course 2 [ Time Frame: Week 1, 6, 13, and 25 (Course 1 and Course 2). ]_x000D_ 25. Percentage of Participants With American College of Rheumatology (ACR) 20% Improvement (ACR20) Response - by the End of Course 3 [ Time Frame: Week 1, 6, 13, and 25 (Course 1 and Course 2), and Week 1, 13, and 25 (Course 3). ]_x000D_ 26. Percentage of Participants With American College of Rheumatology (ACR) 50% Improvement (ACR50) Response - by the End of Course 1 [ Time Frame: Week 1, 6, 13, and 25 (Course 1). ]_x000D_ 27. Percentage of Participants With American College of Rheumatology (ACR) 50% Improvement (ACR50) Response - by the End of Course 2 [ Time Frame: Week 1, 6, 13, and 25 (Course 1 and Course 2). ]_x000D_ 28. Percentage of Participants With American College of Rheumatology (ACR) 50% Improvement (ACR50) Response - by the End of Course 3 [ Time Frame: Week 1, 6, 13, and 25 (Course 1 and Course 2), and Week 1, 13, and 25 (Course 3). ]_x000D_ 29. Percentage of Participants With American College of Rheumatology (ACR) 70% Improvement (ACR70) Response - by the End of Course 1 [ Time Frame: Week 1, 6, 13, and 25 (Course 1). ]_x000D_ 30. Percentage of Participants With American College of Rheumatology (ACR) 70% Improvement (ACR70) Response - by the End of Course 2 [ Time Frame: Week 1, 6, 13, and 25 (Course 1 and Course 2). ]_x000D_ 31. Percentage of Participants With American College of Rheumatology (ACR) 70% Improvement (ACR70) Response - by the End of Course 3 [ Time Frame: Week 1, 6, 13, and 25 (Course 1 and Course 2), and Week 1, 13, and 25 (Course 3). ]_x000D_ 32. Percent Change From Initial Study Baseline in Individual Components of the ACR Response: Tender/Painful Joint Count - by the End of Course 1 [ Time Frame: Screening, Week 1, 6, 13, and 25 (Course 1). ]_x000D_ 33. Percent Change From Initial Study Baseline in Individual Components of the ACR Response: Tender/Painful Joint Count - by the End of Course 2 [ Time Frame: Screening, Week 1, 6, 13, and 25 (Course 1 and Course 2). ]_x000D_ 34. Percent Change From Initial Study Baseline in Individual Components of the ACR Response: Tender/Painful Joint Count - by the End of Course 3 [ Time Frame: Screening, Week 1, 6, 13, and 25 (Course 1 and Course 2), and Screening, Week 1, 13, and 25 (Course 3). ]_x000D_ 35. Percent Change From Initial Study Baseline in Individual Components of the ACR Response: Swollen Joint Count - by the End of Course 1 [ Time Frame: Screening, Week 1, 6, 13, and 25 (Course 1). ]_x000D_ 36. Percent Change From Initial Study Baseline in Individual Components of the ACR Response: Swollen Joint Count - by the End of Course 2 [ Time Frame: Screening, Week 1, 6, 13, and 25 (Course 1 and Course 2). ]_x000D_ 37. Percent Change From Initial Study Baseline in Individual Components of the ACR Response: Swollen Joint Count - by the End of Course 3 [ Time Frame: Screening, Week 1, 6, 13, and 25 (Course 1 and Course 2), and Screening, Week 1, 13, and 25 (Course 3). ]_x000D_ 38. Percent Change From Initial Study Baseline in Individual Components of the ACR Response: Patient's Assessment of Arthritis Pain - by the End of Course 1 [ Time Frame: Week 1, 6, 13, and 25 (Course 1). ]_x000D_ 39. Percent Change From Initial Study Baseline in Individual Components of the ACR Response: Patient's Assessment of Arthritis Pain - by the End of Course 2 [ Time Frame: Week 1, 6, 13, and 25 (Course 1 and Course 2). ]_x000D_ 40. Percent Change From Initial Study Baseline in Individual Components of the ACR Response: Patient's Assessment of Arthritis Pain - by the End of Course 3 [ Time Frame: Week 1, 6, 13, and 25 (Course 1 and Course 2), and Week 1, 13, and 25 (Course 3). ]_x000D_ 41. Percent Change From Initial Study Baseline in Individual Components of the ACR Response: Patient's Global Assessment of Arthritis - by the End of Course 1 [ Time Frame: Week 1, 6, 13, and 25 (Course 1). ]_x000D_ 42. Percent Change From Initial Study Baseline in Individual Components of the ACR Response: Patient's Global Assessment of Arthritis - by the End of Course 2 [ Time Frame: Week 1, 6, 13, and 25 (Course 1 and Course 2). ]_x000D_ 43. Percent Change From Initial Study Baseline in Individual Components of the ACR Response: Patient's Global Assessment of Arthritis - by the End of Course 3 [ Time Frame: Week 1, 6, 13, and 25 (Course 1 and Course 2), and Week 1, 13, and 25 (Course 3). ]_x000D_ 44. Percent Change From Initial Study Baseline in Individual Components of the ACR Response: Physician's Global Assessment of Arthritis - by the End of Course 1 [ Time Frame: Week 1, 6, 13, and 25 (Course 1). ]_x000D_ 45. Percent Change From Initial Study Baseline in Individual Components of the ACR Response: Physician's Global Assessment of Arthritis - by the End of Course 2 [ Time Frame: Week 1, 6, 13, and 25 (Course 1 and Course 2). ]_x000D_ 46. Percent Change From Initial Study Baseline in Individual Components of the ACR Response: Physician's Global Assessment of Arthritis - by the End of Course 3 [ Time Frame: Week 1, 6, 13, and 25 (Course 1 and Course 2), and Week 1, 13, and 25 (Course 3). ]_x000D_ 47. Percent Change From Initial Study Baseline in Individual Components of the ACR Response: Health Assessment Questionnaire - Disability Index (HAQ-DI) - by the End of Course 1 [ Time Frame: Week 1, 6, 13, and 25 (Course 1). ]_x000D_ 48. Percent Change From Initial Study Baseline in Individual Components of the ACR Response: Health Assessment Questionnaire - Disability Index (HAQ-DI) - by the End of Course 2 [ Time Frame: Week 1, 6, 13, and 25 (Course 1 and Course 2). ]_x000D_ 49. Percent Change From Initial Study Baseline in Individual Components of the ACR Response: Health Assessment Questionnaire - Disability Index (HAQ-DI) - by the End of Course 3 [ Time Frame: Week 1, 6, 13, and 25 (Course 1 and Course 2), and Week 1, 13, and 25 (Course 3). ]_x000D_ 50. Outcome Measure Using HAQ-DI - by the End of Course 1 [ Time Frame: Week 1, 6, 13, and 25 (Course 1). ]_x000D_ 51. Outcome Measure Using HAQ-DI - by the End of Course 2 [ Time Frame: Week 1, 6, 13, and 25 (Course 1 and Course 2). ]_x000D_ 52. Outcome Measure Using HAQ-DI - by the End of Course 3 [ Time Frame: Week 1, 6, 13, and 25 (Course 1 and Course 2), and Week 1, 13, and 25 (Course 3). ]	PR_0306_Therapeutic Exposed_CT0254_A5	13.8	Treatment period-total (c2) +ve	29	PR_0306_Therapeutic Exposed_CT0254	11.6644	180	Rituximab_Therapeutic Exposed	11.8546	5770	PR_0306_Therapeutic Exposed	10.9427	4004
TRUE	CT0254	Clinicaltrials.gov	NCT01643928	Rituximab	RITUXAN	PR_0306	CT0254_A5_006	5	Anti-Rituximab Antibodies	Therapeutic Exposed	Rituximab (ruxience)/rituximab (ruxience)/rituximab (ruxience) (us)	Treatment period-total (c2) +ve	This group received iv rituximab (rituximab (ruxience)) infusion 1000 mg/500 ml (preceded by 100 mg iv methylprednisolone or its equivalent, an antipyretic, and an antihistamine) on study days 1 and 15 of up to 3 24-week (Â±8 week) courses. participants continued to receive a stable background regimen of methotrexate 10 to 25 mg/week (7.5 mg/week in the event of prior poor tolerance). folate supplementation was encouraged according to local standard of care. participants in this treatment arm received rituximab-us in the b3281001 study	Rituximab infusion 1000 mg/500 ml on study days 1 and 15 of a 24-week (Â±8 week) course followed by iv rituximab infusion 1000 mg/500 ml on study days 1 and 15 of up to 2 24-week (Â±8 week) courses._x000D_ stable background regimen of methotrexate 10 to 25 mg/week (7.5 mg/week in the event of prior poor tolerance).participants in this treatment arm received rituximab-us in the b3281001 study	Inflammation and autoimmunity	Rheumatoid Arthritis	None	18 Years and older (Adult, Older Adult)_x000D_ Willing and able to comply with scheduled visits, treatment plan, laboratory tests, and other study procedures._x000D_ Participated for a minimum of 16 weeks after the initiation of the last course of treatment in a previous rheumatoid arthritis study in the rituximab-Pfizer program within the past 2 months	41137	2016-03-14	Intravenous	504	29	4	13.8	Anti-Rituximab Antibody Assay	ADA positive	NA	NA	NA	NA	NA	NA	NA	NA	NA	NA	NA	Prospective	Randomized	Triple	Parallel Assignment	1. Percentage of Participants by Anti-Drug Antibody (ADA) Status Using Anti-Rituximab (RUXIENCE) Antibody Assay [ Time Frame: Course 1 (C1) Overall, Course 2 (C2) Overall, Course 3 (C3) Overall, and All Courses Overall. ]_x000D_ 2. Percentage of Participants by ADA Status Using Anti-Rituximab Antibody Assay [ Time Frame: Course 1 Overall, Course 2 Overall, Course 3 Overall, and All Courses Overall. ]_x000D_ 3. Percentage of Participants by Neutralizing Antibody (Nab) Status in Participants With a Positive ADA Using Anti-Rituximab (RUXIENCE) NAb Assay [ Time Frame: Weeks 1, 3, 13, and 25 (Course 1, Course 2, and Course 3). ]_x000D_ 4. Percentage of Participants by Nab Status in Participants With a Positive ADA Using Anti-Rituximab (RUXIENCE) NAb Assay Using Anti-Rituximab NAb Assay [ Time Frame: Weeks 1, 3, 13, and 25 (Course 1, Course 2, and Course 3). ]_x000D_ 5. Mean Rituximab Serum Trough Concentrations [ Time Frame: Weeks 1, 3, 13, and 25 (Course 1, Course 2, and Course 3), Follow up Months 3, 6, 9, and 12. Course 3/Week 25 is End of Treatment (EOT). ]_x000D_ 6. Cluster of Differentiation 19 (CD19+) B Cell Count [ Time Frame: Weeks 1, 6, 13, and 25 (Course 1 and Course 2), Weeks 1, 13, 25 (Course 3), and Follow up Months 3, 6, and 9. ]_x000D_ 7. Circulating Immunoglobulin G (IgG) Concentrations [ Time Frame: Screening, Week 25 (Course 1), and Weeks 1 and 25 (Course 2 and Course 3). ]_x000D_ 8. Circulating Immunoglobulin M (IgM) Concentrations [ Time Frame: Screening, Week 25 (Course 1), and Weeks 1 and 25 (Course 2 and Course 3). ]_x000D_ 9. Circulating Rheumatoid Factor (RF) Concentrations [ Time Frame: Week 1 and 25 (Course 1, Course 2, and Course 3). ]_x000D_ 10. Anti-Cyclic Citrullinated Peptide (Anti-CCP) and Complement [ Time Frame: Week 1 and 25 (Course 1, Course 2, and Course 3). ]_x000D_ 11. Mean Change From Initial Study Baseline in Disease Activity Score (DAS28)-C-Reactive Protein (CRP) - by the End of Course 1 [ Time Frame: Baseline B3281001, Week 1, 6, 13, and 25 (Course 1). ]_x000D_ 12. Mean Change From Initial Study Baseline in Disease Activity Score (DAS28)-C-Reactive Protein (CRP) - by the End of Course 2 [ Time Frame: Baseline B3281001, Week 1, 6, 13, and 25 (Course 1 and Course 2). ]_x000D_ 13. Mean Change From Initial Study Baseline in Disease Activity Score (DAS28)-C-Reactive Protein (CRP) - by the End of Course 3 [ Time Frame: Baseline B3281001, Week 1, 6, 13, and 25 (Course 1 and Course 2), and Week 1, 13, and 25 (Course 3). ]_x000D_ 14. Percentage of Participants With Good European League Against Rheumatism (EULAR) Response Based on DAS28 - by the End of Course 1 [ Time Frame: Week 1, 6, 13, and 25 (Course 1). ]_x000D_ 15. Percentage of Participants With Good European League Against Rheumatism (EULAR) Response Based on DAS28 - by the End of Course 2 [ Time Frame: Week 1, 6, 13, and 25 (Course 1 and Course 2). ]_x000D_ 16. Percentage of Participants With Good European League Against Rheumatism (EULAR) Response Based on DAS28 - by the End of Course 3 [ Time Frame: Week 1, 6, 13, and 25 (Course 1 and Course 2) and Week 1, 13, and 25 (Course 3). ]_x000D_ 17. Percentage of Participants With Low Disease Activity State (LDAS) (â‰¤3.2) - by the End of Course 1 [ Time Frame: Week 1, 6, 13, and 25 (Course 1). ]_x000D_ 18. Percentage of Participants With Low Disease Activity State (LDAS) (â‰¤3.2) - by the End of Course 2 [ Time Frame: Week 1, 6, 13, and 25 (Course 1 and Course 2). ]_x000D_ 19. Percentage of Participants With Low Disease Activity State (LDAS) (â‰¤3.2) - by the End of Course 3 [ Time Frame: Week 1, 6, 13, and 25 (Course 1 and Course 2), and Week 1, 13, and 25 (Course 3). ]_x000D_ 20. Percentage of Participants With DAS Remission (DAS28-CRP Less Than [<] 2.6) - by the End of Course 1 [ Time Frame: Week 1, 6, 13, and 25 (Course 1). ]_x000D_ 21. Percentage of Participants With DAS Remission (DAS28-CRP Less Than [<] 2.6) - by the End of Course 2 [ Time Frame: Week 1, 6, 13, and 25 (Course 1 and Course 2). ]_x000D_ 22. Percentage of Participants With DAS R.emission (DAS28-CRP Less Than [<] 2.6) - by the End of Course 3 [ Time Frame: Week 1, 6, 13, and 25 (Course 1 and Course 2), and Week 1, 13, and 25 (Course 3). ]_x000D_ 23. Percentage of Participants With American College of Rheumatology (ACR) 20% Improvement (ACR20) Response - by the End of Course 1 [ Time Frame: Week 1, 6, 13, and 25 (Course 1). ]_x000D_ 24. Percentage of Participants With American College of Rheumatology (ACR) 20% Improvement (ACR20) Response - by the End of Course 2 [ Time Frame: Week 1, 6, 13, and 25 (Course 1 and Course 2). ]_x000D_ 25. Percentage of Participants With American College of Rheumatology (ACR) 20% Improvement (ACR20) Response - by the End of Course 3 [ Time Frame: Week 1, 6, 13, and 25 (Course 1 and Course 2), and Week 1, 13, and 25 (Course 3). ]_x000D_ 26. Percentage of Participants With American College of Rheumatology (ACR) 50% Improvement (ACR50) Response - by the End of Course 1 [ Time Frame: Week 1, 6, 13, and 25 (Course 1). ]_x000D_ 27. Percentage of Participants With American College of Rheumatology (ACR) 50% Improvement (ACR50) Response - by the End of Course 2 [ Time Frame: Week 1, 6, 13, and 25 (Course 1 and Course 2). ]_x000D_ 28. Percentage of Participants With American College of Rheumatology (ACR) 50% Improvement (ACR50) Response - by the End of Course 3 [ Time Frame: Week 1, 6, 13, and 25 (Course 1 and Course 2), and Week 1, 13, and 25 (Course 3). ]_x000D_ 29. Percentage of Participants With American College of Rheumatology (ACR) 70% Improvement (ACR70) Response - by the End of Course 1 [ Time Frame: Week 1, 6, 13, and 25 (Course 1). ]_x000D_ 30. Percentage of Participants With American College of Rheumatology (ACR) 70% Improvement (ACR70) Response - by the End of Course 2 [ Time Frame: Week 1, 6, 13, and 25 (Course 1 and Course 2). ]_x000D_ 31. Percentage of Participants With American College of Rheumatology (ACR) 70% Improvement (ACR70) Response - by the End of Course 3 [ Time Frame: Week 1, 6, 13, and 25 (Course 1 and Course 2), and Week 1, 13, and 25 (Course 3). ]_x000D_ 32. Percent Change From Initial Study Baseline in Individual Components of the ACR Response: Tender/Painful Joint Count - by the End of Course 1 [ Time Frame: Screening, Week 1, 6, 13, and 25 (Course 1). ]_x000D_ 33. Percent Change From Initial Study Baseline in Individual Components of the ACR Response: Tender/Painful Joint Count - by the End of Course 2 [ Time Frame: Screening, Week 1, 6, 13, and 25 (Course 1 and Course 2). ]_x000D_ 34. Percent Change From Initial Study Baseline in Individual Components of the ACR Response: Tender/Painful Joint Count - by the End of Course 3 [ Time Frame: Screening, Week 1, 6, 13, and 25 (Course 1 and Course 2), and Screening, Week 1, 13, and 25 (Course 3). ]_x000D_ 35. Percent Change From Initial Study Baseline in Individual Components of the ACR Response: Swollen Joint Count - by the End of Course 1 [ Time Frame: Screening, Week 1, 6, 13, and 25 (Course 1). ]_x000D_ 36. Percent Change From Initial Study Baseline in Individual Components of the ACR Response: Swollen Joint Count - by the End of Course 2 [ Time Frame: Screening, Week 1, 6, 13, and 25 (Course 1 and Course 2). ]_x000D_ 37. Percent Change From Initial Study Baseline in Individual Components of the ACR Response: Swollen Joint Count - by the End of Course 3 [ Time Frame: Screening, Week 1, 6, 13, and 25 (Course 1 and Course 2), and Screening, Week 1, 13, and 25 (Course 3). ]_x000D_ 38. Percent Change From Initial Study Baseline in Individual Components of the ACR Response: Patient's Assessment of Arthritis Pain - by the End of Course 1 [ Time Frame: Week 1, 6, 13, and 25 (Course 1). ]_x000D_ 39. Percent Change From Initial Study Baseline in Individual Components of the ACR Response: Patient's Assessment of Arthritis Pain - by the End of Course 2 [ Time Frame: Week 1, 6, 13, and 25 (Course 1 and Course 2). ]_x000D_ 40. Percent Change From Initial Study Baseline in Individual Components of the ACR Response: Patient's Assessment of Arthritis Pain - by the End of Course 3 [ Time Frame: Week 1, 6, 13, and 25 (Course 1 and Course 2), and Week 1, 13, and 25 (Course 3). ]_x000D_ 41. Percent Change From Initial Study Baseline in Individual Components of the ACR Response: Patient's Global Assessment of Arthritis - by the End of Course 1 [ Time Frame: Week 1, 6, 13, and 25 (Course 1). ]_x000D_ 42. Percent Change From Initial Study Baseline in Individual Components of the ACR Response: Patient's Global Assessment of Arthritis - by the End of Course 2 [ Time Frame: Week 1, 6, 13, and 25 (Course 1 and Course 2). ]_x000D_ 43. Percent Change From Initial Study Baseline in Individual Components of the ACR Response: Patient's Global Assessment of Arthritis - by the End of Course 3 [ Time Frame: Week 1, 6, 13, and 25 (Course 1 and Course 2), and Week 1, 13, and 25 (Course 3). ]_x000D_ 44. Percent Change From Initial Study Baseline in Individual Components of the ACR Response: Physician's Global Assessment of Arthritis - by the End of Course 1 [ Time Frame: Week 1, 6, 13, and 25 (Course 1). ]_x000D_ 45. Percent Change From Initial Study Baseline in Individual Components of the ACR Response: Physician's Global Assessment of Arthritis - by the End of Course 2 [ Time Frame: Week 1, 6, 13, and 25 (Course 1 and Course 2). ]_x000D_ 46. Percent Change From Initial Study Baseline in Individual Components of the ACR Response: Physician's Global Assessment of Arthritis - by the End of Course 3 [ Time Frame: Week 1, 6, 13, and 25 (Course 1 and Course 2), and Week 1, 13, and 25 (Course 3). ]_x000D_ 47. Percent Change From Initial Study Baseline in Individual Components of the ACR Response: Health Assessment Questionnaire - Disability Index (HAQ-DI) - by the End of Course 1 [ Time Frame: Week 1, 6, 13, and 25 (Course 1). ]_x000D_ 48. Percent Change From Initial Study Baseline in Individual Components of the ACR Response: Health Assessment Questionnaire - Disability Index (HAQ-DI) - by the End of Course 2 [ Time Frame: Week 1, 6, 13, and 25 (Course 1 and Course 2). ]_x000D_ 49. Percent Change From Initial Study Baseline in Individual Components of the ACR Response: Health Assessment Questionnaire - Disability Index (HAQ-DI) - by the End of Course 3 [ Time Frame: Week 1, 6, 13, and 25 (Course 1 and Course 2), and Week 1, 13, and 25 (Course 3). ]_x000D_ 50. Outcome Measure Using HAQ-DI - by the End of Course 1 [ Time Frame: Week 1, 6, 13, and 25 (Course 1). ]_x000D_ 51. Outcome Measure Using HAQ-DI - by the End of Course 2 [ Time Frame: Week 1, 6, 13, and 25 (Course 1 and Course 2). ]_x000D_ 52. Outcome Measure Using HAQ-DI - by the End of Course 3 [ Time Frame: Week 1, 6, 13, and 25 (Course 1 and Course 2), and Week 1, 13, and 25 (Course 3). ]	PR_0306_Therapeutic Exposed_CT0254_A5	13.8	Treatment period-total (c2) +ve	29	PR_0306_Therapeutic Exposed_CT0254	11.6644	180	Rituximab_Therapeutic Exposed	11.8546	5770	PR_0306_Therapeutic Exposed	10.9427	4004
TRUE	CT0254	Clinicaltrials.gov	NCT01643928	Rituximab	RITUXAN	PR_0306	CT0254_A5_007	5	Anti-Rituximab Antibodies	Therapeutic Exposed	Rituximab (ruxience)/rituximab (ruxience)/rituximab (ruxience) (us)	Treatment period-total (c3) +ve	This group received iv rituximab (rituximab (ruxience)) infusion 1000 mg/500 ml (preceded by 100 mg iv methylprednisolone or its equivalent, an antipyretic, and an antihistamine) on study days 1 and 15 of up to 3 24-week (Â±8 week) courses. participants continued to receive a stable background regimen of methotrexate 10 to 25 mg/week (7.5 mg/week in the event of prior poor tolerance). folate supplementation was encouraged according to local standard of care. participants in this treatment arm received rituximab-us in the b3281001 study	Rituximab infusion 1000 mg/500 ml on study days 1 and 15 of a 24-week (Â±8 week) course followed by iv rituximab infusion 1000 mg/500 ml on study days 1 and 15 of up to 2 24-week (Â±8 week) courses._x000D_ stable background regimen of methotrexate 10 to 25 mg/week (7.5 mg/week in the event of prior poor tolerance).participants in this treatment arm received rituximab-us in the b3281001 study	Inflammation and autoimmunity	Rheumatoid Arthritis	None	18 Years and older (Adult, Older Adult)_x000D_ Willing and able to comply with scheduled visits, treatment plan, laboratory tests, and other study procedures._x000D_ Participated for a minimum of 16 weeks after the initiation of the last course of treatment in a previous rheumatoid arthritis study in the rituximab-Pfizer program within the past 2 months	41137	2016-03-14	Intravenous	504	29	0	3.4	Anti-Rituximab Antibody Assay	ADA positive	NA	NA	NA	NA	NA	NA	NA	NA	NA	NA	NA	Prospective	Randomized	Triple	Parallel Assignment	1. Percentage of Participants by Anti-Drug Antibody (ADA) Status Using Anti-Rituximab (RUXIENCE) Antibody Assay [ Time Frame: Course 1 (C1) Overall, Course 2 (C2) Overall, Course 3 (C3) Overall, and All Courses Overall. ]_x000D_ 2. Percentage of Participants by ADA Status Using Anti-Rituximab Antibody Assay [ Time Frame: Course 1 Overall, Course 2 Overall, Course 3 Overall, and All Courses Overall. ]_x000D_ 3. Percentage of Participants by Neutralizing Antibody (Nab) Status in Participants With a Positive ADA Using Anti-Rituximab (RUXIENCE) NAb Assay [ Time Frame: Weeks 1, 3, 13, and 25 (Course 1, Course 2, and Course 3). ]_x000D_ 4. Percentage of Participants by Nab Status in Participants With a Positive ADA Using Anti-Rituximab (RUXIENCE) NAb Assay Using Anti-Rituximab NAb Assay [ Time Frame: Weeks 1, 3, 13, and 25 (Course 1, Course 2, and Course 3). ]_x000D_ 5. Mean Rituximab Serum Trough Concentrations [ Time Frame: Weeks 1, 3, 13, and 25 (Course 1, Course 2, and Course 3), Follow up Months 3, 6, 9, and 12. Course 3/Week 25 is End of Treatment (EOT). ]_x000D_ 6. Cluster of Differentiation 19 (CD19+) B Cell Count [ Time Frame: Weeks 1, 6, 13, and 25 (Course 1 and Course 2), Weeks 1, 13, 25 (Course 3), and Follow up Months 3, 6, and 9. ]_x000D_ 7. Circulating Immunoglobulin G (IgG) Concentrations [ Time Frame: Screening, Week 25 (Course 1), and Weeks 1 and 25 (Course 2 and Course 3). ]_x000D_ 8. Circulating Immunoglobulin M (IgM) Concentrations [ Time Frame: Screening, Week 25 (Course 1), and Weeks 1 and 25 (Course 2 and Course 3). ]_x000D_ 9. Circulating Rheumatoid Factor (RF) Concentrations [ Time Frame: Week 1 and 25 (Course 1, Course 2, and Course 3). ]_x000D_ 10. Anti-Cyclic Citrullinated Peptide (Anti-CCP) and Complement [ Time Frame: Week 1 and 25 (Course 1, Course 2, and Course 3). ]_x000D_ 11. Mean Change From Initial Study Baseline in Disease Activity Score (DAS28)-C-Reactive Protein (CRP) - by the End of Course 1 [ Time Frame: Baseline B3281001, Week 1, 6, 13, and 25 (Course 1). ]_x000D_ 12. Mean Change From Initial Study Baseline in Disease Activity Score (DAS28)-C-Reactive Protein (CRP) - by the End of Course 2 [ Time Frame: Baseline B3281001, Week 1, 6, 13, and 25 (Course 1 and Course 2). ]_x000D_ 13. Mean Change From Initial Study Baseline in Disease Activity Score (DAS28)-C-Reactive Protein (CRP) - by the End of Course 3 [ Time Frame: Baseline B3281001, Week 1, 6, 13, and 25 (Course 1 and Course 2), and Week 1, 13, and 25 (Course 3). ]_x000D_ 14. Percentage of Participants With Good European League Against Rheumatism (EULAR) Response Based on DAS28 - by the End of Course 1 [ Time Frame: Week 1, 6, 13, and 25 (Course 1). ]_x000D_ 15. Percentage of Participants With Good European League Against Rheumatism (EULAR) Response Based on DAS28 - by the End of Course 2 [ Time Frame: Week 1, 6, 13, and 25 (Course 1 and Course 2). ]_x000D_ 16. Percentage of Participants With Good European League Against Rheumatism (EULAR) Response Based on DAS28 - by the End of Course 3 [ Time Frame: Week 1, 6, 13, and 25 (Course 1 and Course 2) and Week 1, 13, and 25 (Course 3). ]_x000D_ 17. Percentage of Participants With Low Disease Activity State (LDAS) (â‰¤3.2) - by the End of Course 1 [ Time Frame: Week 1, 6, 13, and 25 (Course 1). ]_x000D_ 18. Percentage of Participants With Low Disease Activity State (LDAS) (â‰¤3.2) - by the End of Course 2 [ Time Frame: Week 1, 6, 13, and 25 (Course 1 and Course 2). ]_x000D_ 19. Percentage of Participants With Low Disease Activity State (LDAS) (â‰¤3.2) - by the End of Course 3 [ Time Frame: Week 1, 6, 13, and 25 (Course 1 and Course 2), and Week 1, 13, and 25 (Course 3). ]_x000D_ 20. Percentage of Participants With DAS Remission (DAS28-CRP Less Than [<] 2.6) - by the End of Course 1 [ Time Frame: Week 1, 6, 13, and 25 (Course 1). ]_x000D_ 21. Percentage of Participants With DAS Remission (DAS28-CRP Less Than [<] 2.6) - by the End of Course 2 [ Time Frame: Week 1, 6, 13, and 25 (Course 1 and Course 2). ]_x000D_ 22. Percentage of Participants With DAS R.emission (DAS28-CRP Less Than [<] 2.6) - by the End of Course 3 [ Time Frame: Week 1, 6, 13, and 25 (Course 1 and Course 2), and Week 1, 13, and 25 (Course 3). ]_x000D_ 23. Percentage of Participants With American College of Rheumatology (ACR) 20% Improvement (ACR20) Response - by the End of Course 1 [ Time Frame: Week 1, 6, 13, and 25 (Course 1). ]_x000D_ 24. Percentage of Participants With American College of Rheumatology (ACR) 20% Improvement (ACR20) Response - by the End of Course 2 [ Time Frame: Week 1, 6, 13, and 25 (Course 1 and Course 2). ]_x000D_ 25. Percentage of Participants With American College of Rheumatology (ACR) 20% Improvement (ACR20) Response - by the End of Course 3 [ Time Frame: Week 1, 6, 13, and 25 (Course 1 and Course 2), and Week 1, 13, and 25 (Course 3). ]_x000D_ 26. Percentage of Participants With American College of Rheumatology (ACR) 50% Improvement (ACR50) Response - by the End of Course 1 [ Time Frame: Week 1, 6, 13, and 25 (Course 1). ]_x000D_ 27. Percentage of Participants With American College of Rheumatology (ACR) 50% Improvement (ACR50) Response - by the End of Course 2 [ Time Frame: Week 1, 6, 13, and 25 (Course 1 and Course 2). ]_x000D_ 28. Percentage of Participants With American College of Rheumatology (ACR) 50% Improvement (ACR50) Response - by the End of Course 3 [ Time Frame: Week 1, 6, 13, and 25 (Course 1 and Course 2), and Week 1, 13, and 25 (Course 3). ]_x000D_ 29. Percentage of Participants With American College of Rheumatology (ACR) 70% Improvement (ACR70) Response - by the End of Course 1 [ Time Frame: Week 1, 6, 13, and 25 (Course 1). ]_x000D_ 30. Percentage of Participants With American College of Rheumatology (ACR) 70% Improvement (ACR70) Response - by the End of Course 2 [ Time Frame: Week 1, 6, 13, and 25 (Course 1 and Course 2). ]_x000D_ 31. Percentage of Participants With American College of Rheumatology (ACR) 70% Improvement (ACR70) Response - by the End of Course 3 [ Time Frame: Week 1, 6, 13, and 25 (Course 1 and Course 2), and Week 1, 13, and 25 (Course 3). ]_x000D_ 32. Percent Change From Initial Study Baseline in Individual Components of the ACR Response: Tender/Painful Joint Count - by the End of Course 1 [ Time Frame: Screening, Week 1, 6, 13, and 25 (Course 1). ]_x000D_ 33. Percent Change From Initial Study Baseline in Individual Components of the ACR Response: Tender/Painful Joint Count - by the End of Course 2 [ Time Frame: Screening, Week 1, 6, 13, and 25 (Course 1 and Course 2). ]_x000D_ 34. Percent Change From Initial Study Baseline in Individual Components of the ACR Response: Tender/Painful Joint Count - by the End of Course 3 [ Time Frame: Screening, Week 1, 6, 13, and 25 (Course 1 and Course 2), and Screening, Week 1, 13, and 25 (Course 3). ]_x000D_ 35. Percent Change From Initial Study Baseline in Individual Components of the ACR Response: Swollen Joint Count - by the End of Course 1 [ Time Frame: Screening, Week 1, 6, 13, and 25 (Course 1). ]_x000D_ 36. Percent Change From Initial Study Baseline in Individual Components of the ACR Response: Swollen Joint Count - by the End of Course 2 [ Time Frame: Screening, Week 1, 6, 13, and 25 (Course 1 and Course 2). ]_x000D_ 37. Percent Change From Initial Study Baseline in Individual Components of the ACR Response: Swollen Joint Count - by the End of Course 3 [ Time Frame: Screening, Week 1, 6, 13, and 25 (Course 1 and Course 2), and Screening, Week 1, 13, and 25 (Course 3). ]_x000D_ 38. Percent Change From Initial Study Baseline in Individual Components of the ACR Response: Patient's Assessment of Arthritis Pain - by the End of Course 1 [ Time Frame: Week 1, 6, 13, and 25 (Course 1). ]_x000D_ 39. Percent Change From Initial Study Baseline in Individual Components of the ACR Response: Patient's Assessment of Arthritis Pain - by the End of Course 2 [ Time Frame: Week 1, 6, 13, and 25 (Course 1 and Course 2). ]_x000D_ 40. Percent Change From Initial Study Baseline in Individual Components of the ACR Response: Patient's Assessment of Arthritis Pain - by the End of Course 3 [ Time Frame: Week 1, 6, 13, and 25 (Course 1 and Course 2), and Week 1, 13, and 25 (Course 3). ]_x000D_ 41. Percent Change From Initial Study Baseline in Individual Components of the ACR Response: Patient's Global Assessment of Arthritis - by the End of Course 1 [ Time Frame: Week 1, 6, 13, and 25 (Course 1). ]_x000D_ 42. Percent Change From Initial Study Baseline in Individual Components of the ACR Response: Patient's Global Assessment of Arthritis - by the End of Course 2 [ Time Frame: Week 1, 6, 13, and 25 (Course 1 and Course 2). ]_x000D_ 43. Percent Change From Initial Study Baseline in Individual Components of the ACR Response: Patient's Global Assessment of Arthritis - by the End of Course 3 [ Time Frame: Week 1, 6, 13, and 25 (Course 1 and Course 2), and Week 1, 13, and 25 (Course 3). ]_x000D_ 44. Percent Change From Initial Study Baseline in Individual Components of the ACR Response: Physician's Global Assessment of Arthritis - by the End of Course 1 [ Time Frame: Week 1, 6, 13, and 25 (Course 1). ]_x000D_ 45. Percent Change From Initial Study Baseline in Individual Components of the ACR Response: Physician's Global Assessment of Arthritis - by the End of Course 2 [ Time Frame: Week 1, 6, 13, and 25 (Course 1 and Course 2). ]_x000D_ 46. Percent Change From Initial Study Baseline in Individual Components of the ACR Response: Physician's Global Assessment of Arthritis - by the End of Course 3 [ Time Frame: Week 1, 6, 13, and 25 (Course 1 and Course 2), and Week 1, 13, and 25 (Course 3). ]_x000D_ 47. Percent Change From Initial Study Baseline in Individual Components of the ACR Response: Health Assessment Questionnaire - Disability Index (HAQ-DI) - by the End of Course 1 [ Time Frame: Week 1, 6, 13, and 25 (Course 1). ]_x000D_ 48. Percent Change From Initial Study Baseline in Individual Components of the ACR Response: Health Assessment Questionnaire - Disability Index (HAQ-DI) - by the End of Course 2 [ Time Frame: Week 1, 6, 13, and 25 (Course 1 and Course 2). ]_x000D_ 49. Percent Change From Initial Study Baseline in Individual Components of the ACR Response: Health Assessment Questionnaire - Disability Index (HAQ-DI) - by the End of Course 3 [ Time Frame: Week 1, 6, 13, and 25 (Course 1 and Course 2), and Week 1, 13, and 25 (Course 3). ]_x000D_ 50. Outcome Measure Using HAQ-DI - by the End of Course 1 [ Time Frame: Week 1, 6, 13, and 25 (Course 1). ]_x000D_ 51. Outcome Measure Using HAQ-DI - by the End of Course 2 [ Time Frame: Week 1, 6, 13, and 25 (Course 1 and Course 2). ]_x000D_ 52. Outcome Measure Using HAQ-DI - by the End of Course 3 [ Time Frame: Week 1, 6, 13, and 25 (Course 1 and Course 2), and Week 1, 13, and 25 (Course 3). ]	PR_0306_Therapeutic Exposed_CT0254_A5	13.8	Treatment period-total (c2) +ve	29	PR_0306_Therapeutic Exposed_CT0254	11.6644	180	Rituximab_Therapeutic Exposed	11.8546	5770	PR_0306_Therapeutic Exposed	10.9427	4004
TRUE	CT0254	Clinicaltrials.gov	NCT01643928	Rituximab	RITUXAN	PR_0306	CT0254_A5_008	5	Anti-Rituximab Antibodies	Therapeutic Exposed	Rituximab (ruxience)/rituximab (ruxience)/rituximab (ruxience) (us)	Treatment period-c1 to c3 +ve	This group received iv rituximab (rituximab (ruxience)) infusion 1000 mg/500 ml (preceded by 100 mg iv methylprednisolone or its equivalent, an antipyretic, and an antihistamine) on study days 1 and 15 of up to 3 24-week (Â±8 week) courses. participants continued to receive a stable background regimen of methotrexate 10 to 25 mg/week (7.5 mg/week in the event of prior poor tolerance). folate supplementation was encouraged according to local standard of care. participants in this treatment arm received rituximab-us in the b3281001 study	Rituximab infusion 1000 mg/500 ml on study days 1 and 15 of a 24-week (Â±8 week) course followed by iv rituximab infusion 1000 mg/500 ml on study days 1 and 15 of up to 2 24-week (Â±8 week) courses._x000D_ stable background regimen of methotrexate 10 to 25 mg/week (7.5 mg/week in the event of prior poor tolerance).participants in this treatment arm received rituximab-us in the b3281001 study	Inflammation and autoimmunity	Rheumatoid Arthritis	None	18 Years and older (Adult, Older Adult)_x000D_ Willing and able to comply with scheduled visits, treatment plan, laboratory tests, and other study procedures._x000D_ Participated for a minimum of 16 weeks after the initiation of the last course of treatment in a previous rheumatoid arthritis study in the rituximab-Pfizer program within the past 2 months	41137	2016-03-14	Intravenous	504	30	3	13.3	Anti-Rituximab Antibody Assay	ADA positive	NA	NA	NA	NA	NA	NA	NA	NA	NA	NA	NA	Prospective	Randomized	Triple	Parallel Assignment	1. Percentage of Participants by Anti-Drug Antibody (ADA) Status Using Anti-Rituximab (RUXIENCE) Antibody Assay [ Time Frame: Course 1 (C1) Overall, Course 2 (C2) Overall, Course 3 (C3) Overall, and All Courses Overall. ]_x000D_ 2. Percentage of Participants by ADA Status Using Anti-Rituximab Antibody Assay [ Time Frame: Course 1 Overall, Course 2 Overall, Course 3 Overall, and All Courses Overall. ]_x000D_ 3. Percentage of Participants by Neutralizing Antibody (Nab) Status in Participants With a Positive ADA Using Anti-Rituximab (RUXIENCE) NAb Assay [ Time Frame: Weeks 1, 3, 13, and 25 (Course 1, Course 2, and Course 3). ]_x000D_ 4. Percentage of Participants by Nab Status in Participants With a Positive ADA Using Anti-Rituximab (RUXIENCE) NAb Assay Using Anti-Rituximab NAb Assay [ Time Frame: Weeks 1, 3, 13, and 25 (Course 1, Course 2, and Course 3). ]_x000D_ 5. Mean Rituximab Serum Trough Concentrations [ Time Frame: Weeks 1, 3, 13, and 25 (Course 1, Course 2, and Course 3), Follow up Months 3, 6, 9, and 12. Course 3/Week 25 is End of Treatment (EOT). ]_x000D_ 6. Cluster of Differentiation 19 (CD19+) B Cell Count [ Time Frame: Weeks 1, 6, 13, and 25 (Course 1 and Course 2), Weeks 1, 13, 25 (Course 3), and Follow up Months 3, 6, and 9. ]_x000D_ 7. Circulating Immunoglobulin G (IgG) Concentrations [ Time Frame: Screening, Week 25 (Course 1), and Weeks 1 and 25 (Course 2 and Course 3). ]_x000D_ 8. Circulating Immunoglobulin M (IgM) Concentrations [ Time Frame: Screening, Week 25 (Course 1), and Weeks 1 and 25 (Course 2 and Course 3). ]_x000D_ 9. Circulating Rheumatoid Factor (RF) Concentrations [ Time Frame: Week 1 and 25 (Course 1, Course 2, and Course 3). ]_x000D_ 10. Anti-Cyclic Citrullinated Peptide (Anti-CCP) and Complement [ Time Frame: Week 1 and 25 (Course 1, Course 2, and Course 3). ]_x000D_ 11. Mean Change From Initial Study Baseline in Disease Activity Score (DAS28)-C-Reactive Protein (CRP) - by the End of Course 1 [ Time Frame: Baseline B3281001, Week 1, 6, 13, and 25 (Course 1). ]_x000D_ 12. Mean Change From Initial Study Baseline in Disease Activity Score (DAS28)-C-Reactive Protein (CRP) - by the End of Course 2 [ Time Frame: Baseline B3281001, Week 1, 6, 13, and 25 (Course 1 and Course 2). ]_x000D_ 13. Mean Change From Initial Study Baseline in Disease Activity Score (DAS28)-C-Reactive Protein (CRP) - by the End of Course 3 [ Time Frame: Baseline B3281001, Week 1, 6, 13, and 25 (Course 1 and Course 2), and Week 1, 13, and 25 (Course 3). ]_x000D_ 14. Percentage of Participants With Good European League Against Rheumatism (EULAR) Response Based on DAS28 - by the End of Course 1 [ Time Frame: Week 1, 6, 13, and 25 (Course 1). ]_x000D_ 15. Percentage of Participants With Good European League Against Rheumatism (EULAR) Response Based on DAS28 - by the End of Course 2 [ Time Frame: Week 1, 6, 13, and 25 (Course 1 and Course 2). ]_x000D_ 16. Percentage of Participants With Good European League Against Rheumatism (EULAR) Response Based on DAS28 - by the End of Course 3 [ Time Frame: Week 1, 6, 13, and 25 (Course 1 and Course 2) and Week 1, 13, and 25 (Course 3). ]_x000D_ 17. Percentage of Participants With Low Disease Activity State (LDAS) (â‰¤3.2) - by the End of Course 1 [ Time Frame: Week 1, 6, 13, and 25 (Course 1). ]_x000D_ 18. Percentage of Participants With Low Disease Activity State (LDAS) (â‰¤3.2) - by the End of Course 2 [ Time Frame: Week 1, 6, 13, and 25 (Course 1 and Course 2). ]_x000D_ 19. Percentage of Participants With Low Disease Activity State (LDAS) (â‰¤3.2) - by the End of Course 3 [ Time Frame: Week 1, 6, 13, and 25 (Course 1 and Course 2), and Week 1, 13, and 25 (Course 3). ]_x000D_ 20. Percentage of Participants With DAS Remission (DAS28-CRP Less Than [<] 2.6) - by the End of Course 1 [ Time Frame: Week 1, 6, 13, and 25 (Course 1). ]_x000D_ 21. Percentage of Participants With DAS Remission (DAS28-CRP Less Than [<] 2.6) - by the End of Course 2 [ Time Frame: Week 1, 6, 13, and 25 (Course 1 and Course 2). ]_x000D_ 22. Percentage of Participants With DAS R.emission (DAS28-CRP Less Than [<] 2.6) - by the End of Course 3 [ Time Frame: Week 1, 6, 13, and 25 (Course 1 and Course 2), and Week 1, 13, and 25 (Course 3). ]_x000D_ 23. Percentage of Participants With American College of Rheumatology (ACR) 20% Improvement (ACR20) Response - by the End of Course 1 [ Time Frame: Week 1, 6, 13, and 25 (Course 1). ]_x000D_ 24. Percentage of Participants With American College of Rheumatology (ACR) 20% Improvement (ACR20) Response - by the End of Course 2 [ Time Frame: Week 1, 6, 13, and 25 (Course 1 and Course 2). ]_x000D_ 25. Percentage of Participants With American College of Rheumatology (ACR) 20% Improvement (ACR20) Response - by the End of Course 3 [ Time Frame: Week 1, 6, 13, and 25 (Course 1 and Course 2), and Week 1, 13, and 25 (Course 3). ]_x000D_ 26. Percentage of Participants With American College of Rheumatology (ACR) 50% Improvement (ACR50) Response - by the End of Course 1 [ Time Frame: Week 1, 6, 13, and 25 (Course 1). ]_x000D_ 27. Percentage of Participants With American College of Rheumatology (ACR) 50% Improvement (ACR50) Response - by the End of Course 2 [ Time Frame: Week 1, 6, 13, and 25 (Course 1 and Course 2). ]_x000D_ 28. Percentage of Participants With American College of Rheumatology (ACR) 50% Improvement (ACR50) Response - by the End of Course 3 [ Time Frame: Week 1, 6, 13, and 25 (Course 1 and Course 2), and Week 1, 13, and 25 (Course 3). ]_x000D_ 29. Percentage of Participants With American College of Rheumatology (ACR) 70% Improvement (ACR70) Response - by the End of Course 1 [ Time Frame: Week 1, 6, 13, and 25 (Course 1). ]_x000D_ 30. Percentage of Participants With American College of Rheumatology (ACR) 70% Improvement (ACR70) Response - by the End of Course 2 [ Time Frame: Week 1, 6, 13, and 25 (Course 1 and Course 2). ]_x000D_ 31. Percentage of Participants With American College of Rheumatology (ACR) 70% Improvement (ACR70) Response - by the End of Course 3 [ Time Frame: Week 1, 6, 13, and 25 (Course 1 and Course 2), and Week 1, 13, and 25 (Course 3). ]_x000D_ 32. Percent Change From Initial Study Baseline in Individual Components of the ACR Response: Tender/Painful Joint Count - by the End of Course 1 [ Time Frame: Screening, Week 1, 6, 13, and 25 (Course 1). ]_x000D_ 33. Percent Change From Initial Study Baseline in Individual Components of the ACR Response: Tender/Painful Joint Count - by the End of Course 2 [ Time Frame: Screening, Week 1, 6, 13, and 25 (Course 1 and Course 2). ]_x000D_ 34. Percent Change From Initial Study Baseline in Individual Components of the ACR Response: Tender/Painful Joint Count - by the End of Course 3 [ Time Frame: Screening, Week 1, 6, 13, and 25 (Course 1 and Course 2), and Screening, Week 1, 13, and 25 (Course 3). ]_x000D_ 35. Percent Change From Initial Study Baseline in Individual Components of the ACR Response: Swollen Joint Count - by the End of Course 1 [ Time Frame: Screening, Week 1, 6, 13, and 25 (Course 1). ]_x000D_ 36. Percent Change From Initial Study Baseline in Individual Components of the ACR Response: Swollen Joint Count - by the End of Course 2 [ Time Frame: Screening, Week 1, 6, 13, and 25 (Course 1 and Course 2). ]_x000D_ 37. Percent Change From Initial Study Baseline in Individual Components of the ACR Response: Swollen Joint Count - by the End of Course 3 [ Time Frame: Screening, Week 1, 6, 13, and 25 (Course 1 and Course 2), and Screening, Week 1, 13, and 25 (Course 3). ]_x000D_ 38. Percent Change From Initial Study Baseline in Individual Components of the ACR Response: Patient's Assessment of Arthritis Pain - by the End of Course 1 [ Time Frame: Week 1, 6, 13, and 25 (Course 1). ]_x000D_ 39. Percent Change From Initial Study Baseline in Individual Components of the ACR Response: Patient's Assessment of Arthritis Pain - by the End of Course 2 [ Time Frame: Week 1, 6, 13, and 25 (Course 1 and Course 2). ]_x000D_ 40. Percent Change From Initial Study Baseline in Individual Components of the ACR Response: Patient's Assessment of Arthritis Pain - by the End of Course 3 [ Time Frame: Week 1, 6, 13, and 25 (Course 1 and Course 2), and Week 1, 13, and 25 (Course 3). ]_x000D_ 41. Percent Change From Initial Study Baseline in Individual Components of the ACR Response: Patient's Global Assessment of Arthritis - by the End of Course 1 [ Time Frame: Week 1, 6, 13, and 25 (Course 1). ]_x000D_ 42. Percent Change From Initial Study Baseline in Individual Components of the ACR Response: Patient's Global Assessment of Arthritis - by the End of Course 2 [ Time Frame: Week 1, 6, 13, and 25 (Course 1 and Course 2). ]_x000D_ 43. Percent Change From Initial Study Baseline in Individual Components of the ACR Response: Patient's Global Assessment of Arthritis - by the End of Course 3 [ Time Frame: Week 1, 6, 13, and 25 (Course 1 and Course 2), and Week 1, 13, and 25 (Course 3). ]_x000D_ 44. Percent Change From Initial Study Baseline in Individual Components of the ACR Response: Physician's Global Assessment of Arthritis - by the End of Course 1 [ Time Frame: Week 1, 6, 13, and 25 (Course 1). ]_x000D_ 45. Percent Change From Initial Study Baseline in Individual Components of the ACR Response: Physician's Global Assessment of Arthritis - by the End of Course 2 [ Time Frame: Week 1, 6, 13, and 25 (Course 1 and Course 2). ]_x000D_ 46. Percent Change From Initial Study Baseline in Individual Components of the ACR Response: Physician's Global Assessment of Arthritis - by the End of Course 3 [ Time Frame: Week 1, 6, 13, and 25 (Course 1 and Course 2), and Week 1, 13, and 25 (Course 3). ]_x000D_ 47. Percent Change From Initial Study Baseline in Individual Components of the ACR Response: Health Assessment Questionnaire - Disability Index (HAQ-DI) - by the End of Course 1 [ Time Frame: Week 1, 6, 13, and 25 (Course 1). ]_x000D_ 48. Percent Change From Initial Study Baseline in Individual Components of the ACR Response: Health Assessment Questionnaire - Disability Index (HAQ-DI) - by the End of Course 2 [ Time Frame: Week 1, 6, 13, and 25 (Course 1 and Course 2). ]_x000D_ 49. Percent Change From Initial Study Baseline in Individual Components of the ACR Response: Health Assessment Questionnaire - Disability Index (HAQ-DI) - by the End of Course 3 [ Time Frame: Week 1, 6, 13, and 25 (Course 1 and Course 2), and Week 1, 13, and 25 (Course 3). ]_x000D_ 50. Outcome Measure Using HAQ-DI - by the End of Course 1 [ Time Frame: Week 1, 6, 13, and 25 (Course 1). ]_x000D_ 51. Outcome Measure Using HAQ-DI - by the End of Course 2 [ Time Frame: Week 1, 6, 13, and 25 (Course 1 and Course 2). ]_x000D_ 52. Outcome Measure Using HAQ-DI - by the End of Course 3 [ Time Frame: Week 1, 6, 13, and 25 (Course 1 and Course 2), and Week 1, 13, and 25 (Course 3). ]	PR_0306_Therapeutic Exposed_CT0254_A5	13.8	Treatment period-total (c2) +ve	29	PR_0306_Therapeutic Exposed_CT0254	11.6644	180	Rituximab_Therapeutic Exposed	11.8546	5770	PR_0306_Therapeutic Exposed	10.9427	4004
FALSE	CT0255	Clinicaltrials.gov	NCT01646177	Ixekizumab	TALTZ	PR_0216	CT0255_A1_001	1	Anti-Ixekizumab Antibodies	Therapeutic Exposed	Experimental: 80mg ixekizumab dosing regimen 2 (q4w)	Blinded induction dosing (week 0-12)	A starting dose of 160 mg (week 0) given as 2 sc injections followed by 80 mg given as 1 sc injection q4w (weeks 4 and 8). placebo for ixekizumab given as 1 sc injection at weeks 2, 6, and 10. placebo for etanercept (1 sc injection) given twice weekly starting at week 0 up to week 12	Ixekizumab 160mg loading dose on week 0_x000D_ izekizumab 80mg on weeks 4, 8. ixekizumab placebo injection on weeks 2, 6, 10_x000D_ etanercept placebo injection twice weekly	Inflammation and autoimmunity	Psoriasis	None	â€¢Adults with age 18 Years and older_x000D_ â€¢Presents with chronic plaque psoriasis based on a confirmed diagnosis of chronic psoriasis for at least 6 months prior to randomization_x000D_ â€¢At least 10% Body Surface Area (BSA) of Psoriasis at screening and at randomization_x000D_ â€¢Static Physician Global Assessment (sPGA) score of at least 3 and Psoriasis Area and Severity Index (PASI) score of at least 12 at screening and at randomization_x000D_ â€¢Candidate for phototherapy and/or systemic therapy_x000D_ â€¢Men must agree to use a reliable method of birth control or remain abstinent during the study_x000D_ â€¢Women must agree to use reliable birth control or remain abstinent during the study and for at least 12 weeks after stopping treatment	41118	2019-07-22	Subcutaneous	84	378	52	13.7566	The percentage of participants with treatment-emergent positive anti-ixekizumab antibodies at any time post-baseline were summarized by treatment group. Percentage of participants with treatment-emergent positive anti-ixekizumab antibodies were calculated as: number of participants with an evaluable baseline sample and >=1 evaluable post-baseline sample/number of participants in the analysis populationx100	NA	NA	NA	NA	NA	NA	NA	NA	NA	Injection site reaction: 11.26 (Threshold 5%)_x000D_ Hypersensitivity reaction: 0	NA	NA	Prospective	Randomized	Double	Placebo/Sham	1. Number of Participants Achieving a Static Physician Global Assessment (sPGA) of (0, 1) (Efficacy of Ixekizumab in Participants With Moderate to Severe Chronic Plaque Psoriasis. Measure: sPGA) [ Time Frame: Week 12 ]_x000D_ 2. Number of Participants Achieving Psoriasis Area and Severity Index >=75% (PASI 75) Improvement (Efficacy of Ixekizumab in Participants With Moderate to Severe Chronic Plaque Psoriasis. Measure: PASI) [ Time Frame: Week 12 ]	PR_0216_Therapeutic Exposed_CT0255_A1	13.7566	Blinded induction dosing (week 0-12)	378	PR_0216_Therapeutic Exposed_CT0255	7.31922	1134	Ixekizumab_Therapeutic Exposed	12.2447	6414	PR_0216_Therapeutic Exposed	12.2447	6414
FALSE	CT0255	Clinicaltrials.gov	NCT01646177	Ixekizumab	TALTZ	PR_0216	CT0255_A2_001	2	Anti-Ixekizumab Antibodies	Therapeutic Exposed	Experimental: 80mg ixekizumab dosing regimen 1 (q2w)	Blinded induction dosing (week 0-12)	A starting dose of 160 mg (week 0) given as 2 sc injections followed by 80 mg given as 1 sc injection q2w (weeks 2, 4, 6, 8, and 10). placebo for etanercept (1 sc injection) given twice weekly starting at week 0 up to week 12	Ixekizumab 160mg loading dose on week 0_x000D_ ixekizumab 80mg on weeks 2, 4, 6, 8, 10_x000D_ etanercept placebo injection twice weekly	Inflammation and autoimmunity	Psoriasis	None	â€¢Adults with age 18 Years and older_x000D_ â€¢Presents with chronic plaque psoriasis based on a confirmed diagnosis of chronic psoriasis for at least 6 months prior to randomization_x000D_ â€¢At least 10% Body Surface Area (BSA) of Psoriasis at screening and at randomization_x000D_ â€¢Static Physician Global Assessment (sPGA) score of at least 3 and Psoriasis Area and Severity Index (PASI) score of at least 12 at screening and at randomization_x000D_ â€¢Candidate for phototherapy and/or systemic therapy_x000D_ â€¢Men must agree to use a reliable method of birth control or remain abstinent during the study_x000D_ â€¢Women must agree to use reliable birth control or remain abstinent during the study and for at least 12 weeks after stopping treatment	41118	2019-07-22	Subcutaneous	84	378	23	6.08466	The percentage of participants with treatment-emergent positive anti-ixekizumab antibodies at any time post-baseline were summarized by treatment group. Percentage of participants with treatment-emergent positive anti-ixekizumab antibodies were calculated as: number of participants with an evaluable baseline sample and >=1 evaluable post-baseline sample/number of participants in the analysis populationx100	NA	NA	NA	NA	NA	NA	NA	NA	NA	Injection site reaction: 9.64 (Threshold 5%)_x000D_ Hypersensitivity reaction: 0	NA	NA	Prospective	Randomized	Double	Placebo/Sham	1. Number of Participants Achieving a Static Physician Global Assessment (sPGA) of (0, 1) (Efficacy of Ixekizumab in Participants With Moderate to Severe Chronic Plaque Psoriasis. Measure: sPGA) [ Time Frame: Week 12 ]_x000D_ 2. Number of Participants Achieving Psoriasis Area and Severity Index >=75% (PASI 75) Improvement (Efficacy of Ixekizumab in Participants With Moderate to Severe Chronic Plaque Psoriasis. Measure: PASI) [ Time Frame: Week 12 ]	PR_0216_Therapeutic Exposed_CT0255_A2	6.08466	Blinded induction dosing (week 0-12)	378	PR_0216_Therapeutic Exposed_CT0255	7.31922	1134	Ixekizumab_Therapeutic Exposed	12.2447	6414	PR_0216_Therapeutic Exposed	12.2447	6414
FALSE	CT0255	Clinicaltrials.gov	NCT01646177	Ixekizumab	TALTZ	PR_0216	CT0255_A3_001	3	Anti-Ixekizumab Antibodies	Therapeutic Exposed	Active comparator: 50mg etanercept	Blinded induction dosing (week 0-12)	Etanercept 50 mg (1 sc injection) given twice weekly (every 3-4 days) starting at week 0 and up to week 12. placebo for ixekizumab given as 2 sc injections (week 0) followed by placebo for ixekizumab q2w given as 1 sc injection (weeks 2, 4, 6, 8, and 10)	Ixekizumab placebo 2 injections as loading dose on week 0_x000D_ ixekizumab placebo injection every 4 weeks_x000D_ 50 mg etanercept injection twice weekly	Inflammation and autoimmunity	Psoriasis	None	â€¢Adults with age 18 Years and older_x000D_ â€¢Presents with chronic plaque psoriasis based on a confirmed diagnosis of chronic psoriasis for at least 6 months prior to randomization_x000D_ â€¢At least 10% Body Surface Area (BSA) of Psoriasis at screening and at randomization_x000D_ â€¢Static Physician Global Assessment (sPGA) score of at least 3 and Psoriasis Area and Severity Index (PASI) score of at least 12 at screening and at randomization_x000D_ â€¢Candidate for phototherapy and/or systemic therapy_x000D_ â€¢Men must agree to use a reliable method of birth control or remain abstinent during the study_x000D_ â€¢Women must agree to use reliable birth control or remain abstinent during the study and for at least 12 weeks after stopping treatment	41118	2019-07-22	Subcutaneous	84	378	8	2.1164	The percentage of participants with treatment-emergent positive anti-ixekizumab antibodies at any time post-baseline were summarized by treatment group. Percentage of participants with treatment-emergent positive anti-ixekizumab antibodies were calculated as: number of participants with an evaluable baseline sample and >=1 evaluable post-baseline sample/number of participants in the analysis populationx100	NA	NA	NA	NA	NA	NA	NA	NA	NA	Injection site reaction: 10.99 (Threshold 5%)_x000D_ Hypersensitivity reaction: 0	NA	NA	Prospective	Randomized	Double	Placebo/Sham	1. Number of Participants Achieving a Static Physician Global Assessment (sPGA) of (0, 1) (Efficacy of Ixekizumab in Participants With Moderate to Severe Chronic Plaque Psoriasis. Measure: sPGA) [ Time Frame: Week 12 ]_x000D_ 2. Number of Participants Achieving Psoriasis Area and Severity Index >=75% (PASI 75) Improvement (Efficacy of Ixekizumab in Participants With Moderate to Severe Chronic Plaque Psoriasis. Measure: PASI) [ Time Frame: Week 12 ]	PR_0216_Therapeutic Exposed_CT0255_A3	2.1164	Blinded induction dosing (week 0-12)	378	PR_0216_Therapeutic Exposed_CT0255	7.31922	1134	Ixekizumab_Therapeutic Exposed	12.2447	6414	PR_0216_Therapeutic Exposed	12.2447	6414
FALSE	CT0255	Clinicaltrials.gov	NCT01646177	Ixekizumab	TALTZ	PR_0216	CT0255_A4_001	4	Anti-Ixekizumab Antibodies	Therapeutic Naive	Placebo comparator: placebo	Blinded induction dosing (week 0-12)	Placebo for ixekizumab (week 0) given as 2 sc injections followed by placebo for ixekizumab q2w (weeks 2, 4, 6, 8, and 10). placebo for etanercept (1 sc injection) given twice weekly (every 3-4 days) starting at week 0 up to week 12	Ixekizumab placebo 2 injections as loading dose_x000D_ ixekizumab placebo injection every 2 weeks_x000D_ etanercept placebo injection twice weekly	Inflammation and autoimmunity	Psoriasis	None	â€¢Adults with age 18 Years and older_x000D_ â€¢Presents with chronic plaque psoriasis based on a confirmed diagnosis of chronic psoriasis for at least 6 months prior to randomization_x000D_ â€¢At least 10% Body Surface Area (BSA) of Psoriasis at screening and at randomization_x000D_ â€¢Static Physician Global Assessment (sPGA) score of at least 3 and Psoriasis Area and Severity Index (PASI) score of at least 12 at screening and at randomization_x000D_ â€¢Candidate for phototherapy and/or systemic therapy_x000D_ â€¢Men must agree to use a reliable method of birth control or remain abstinent during the study_x000D_ â€¢Women must agree to use reliable birth control or remain abstinent during the study and for at least 12 weeks after stopping treatment	41118	2019-07-22	Subcutaneous	84	191	2	1.04712	The percentage of participants with treatment-emergent positive anti-ixekizumab antibodies at any time post-baseline were summarized by treatment group. Percentage of participants with treatment-emergent positive anti-ixekizumab antibodies were calculated as: number of participants with an evaluable baseline sample and >=1 evaluable post-baseline sample/number of participants in the analysis populationx100	NA	NA	NA	NA	NA	NA	NA	NA	NA	Injection site reaction: 1.55 (Threshold 5%)_x000D_ Hypersensitivity reaction: 0	NA	NA	Prospective	Randomized	Double	Placebo/Sham	1. Number of Participants Achieving a Static Physician Global Assessment (sPGA) of (0, 1) (Efficacy of Ixekizumab in Participants With Moderate to Severe Chronic Plaque Psoriasis. Measure: sPGA) [ Time Frame: Week 12 ]_x000D_ 2. Number of Participants Achieving Psoriasis Area and Severity Index >=75% (PASI 75) Improvement (Efficacy of Ixekizumab in Participants With Moderate to Severe Chronic Plaque Psoriasis. Measure: PASI) [ Time Frame: Week 12 ]	PR_0216_Therapeutic Naive_CT0255_A4	1.04712	Blinded induction dosing (week 0-12)	191	PR_0216_Therapeutic Naive_CT0255	1.04712	191	Ixekizumab_Therapeutic Naive	2.34257	1973	PR_0216_Therapeutic Naive	2.34257	1973
TRUE	CT0256	Clinicaltrials.gov	NCT01662063	Tocilizumab	ACTEMRA	PR_0345	CT0256_A1_001	1	Anti-Tocilizumab Antibodies	Therapeutic Naive	Experimental: tocilizumab qw	Overall study(baseline)	Participants with moderate to severe ra who completed treatment with sc or iv tocilizumab in one of the core studies wa22762 (nct01194414) or na25220 (nct01232569) received treatment in this lte study for an additional 96 weeks. participants who received iv tocilizumab in the previous trial were switched to sc tocilizumab 162 mg qw, and those who received sc tocilizumab continued at their same dosage of sc tocilizumab 162 mg qw	Tocilizumab sc tocilizumab 162 mg qw	Inflammation and autoimmunity	Rheumatoid Arthritis	None	Adults with age 18 years and older_x000D_ Completed the 97-week WA22762 (NCT01194414) or 96-week NA25220 (NCT01232569) core study on SC or IV Tocilizumab and, based on the Investigator's judgment, may continue to benefit from Tocilizumab treatment in this study investigating the SC formulation_x000D_ Receiving treatment on an outpatient basis_x000D_ Females of childbearing potential and males with female partners of childbearing potential must agree to use reliable means of contraception as defined by protocol	41122	2014-06-01	Subcutaneous	0	166	7	4.8	NA	Pre-existing ADA	NA	NA	No	NA	NA	NA	NA	NA	NA	NA	NA	Prospective	Not Randomized	Open Label	Parallel Assignment	Number of Participants With at Least One Serious Adverse Event (SAE) [ Time Frame: From Baseline to 8 weeks after last dose; assessed continuously during treatment (up to 96 weeks) and up to 8 weeks after last dose (up to 2 years overall) ]_x000D_ Percentage of Participants With at Least One SAE [ Time Frame: From Baseline to 8 weeks after last dose; assessed continuously during treatment (up to 96 weeks) and up to 8 weeks after last dose (up to 2 years overall)]_x000D_ Percentage of Participants With a Positive Anti-Tocilizumab Antibody Assay at Any Timepoint [ Time Frame: From Baseline to 8 weeks after last dose; assessed at Baseline; Weeks 12, 24, 36, 48, 60, 72, 84, 96; and up to 8 weeks after last dose (up to 2 years overall)]_x000D_ Percentage of Participants With a Positive Anti-Tocilizumab Antibody Assay at Baseline [ Time Frame: Baseline ]_x000D_ Percentage of Participants With a Positive Anti-Tocilizumab Antibody Assay Post-Baseline [ Time Frame: From Week 12 up to 8 weeks after last dose; assessed at Weeks 12, 24, 36, 48, 60, 72, 84, 96; and up to 8 weeks after last dose (up to 2 years overall)]	PR_0345_Therapeutic Naive_CT0256_A1	4.8	Overall study(baseline)	166	PR_0345_Therapeutic Naive_CT0256	4.27619	210	Tocilizumab_Therapeutic Naive	4.174	2939	PR_0345_Therapeutic Naive	3.89617	2637
TRUE	CT0256	Clinicaltrials.gov	NCT01662063	Tocilizumab	ACTEMRA	PR_0345	CT0256_A2_001	2	Anti-Tocilizumab Antibodies	Therapeutic Naive	Experimental: tocilizumab q2w	Overall study(baseline)	Participants with moderate to severe rheumatoid arthritis (ra) who completed treatment with sc or intravenous (iv) tocilizumab in one of the core studies wa22762 (nct01194414) or na25220 (nct01232569) received treatment in this long-term extension (lte) study for an additional 96 weeks. participants who received sc tocilizumab continued at their same dosage of sc tocilizumab 162 milligrams (mg) q2w	Tocilizumab sc tocilizumab 162 mg q2w	Inflammation and autoimmunity	Rheumatoid Arthritis	None	Adults with age 18 years and older_x000D_ Completed the 97-week WA22762 (NCT01194414) or 96-week NA25220 (NCT01232569) core study on SC or IV Tocilizumab and, based on the Investigator's judgment, may continue to benefit from Tocilizumab treatment in this study investigating the SC formulation_x000D_ Receiving treatment on an outpatient basis_x000D_ Females of childbearing potential and males with female partners of childbearing potential must agree to use reliable means of contraception as defined by protocol	41122	2014-06-01	Subcutaneous	0	44	1	2.3	NA	Pre-existing ADA	NA	NA	No	NA	NA	NA	NA	NA	NA	NA	NA	Prospective	Not Randomized	Open Label	Parallel Assignment	Number of Participants With at Least One Serious Adverse Event (SAE) [ Time Frame: From Baseline to 8 weeks after last dose; assessed continuously during treatment (up to 96 weeks) and up to 8 weeks after last dose (up to 2 years overall) ]_x000D_ Percentage of Participants With at Least One SAE [ Time Frame: From Baseline to 8 weeks after last dose; assessed continuously during treatment (up to 96 weeks) and up to 8 weeks after last dose (up to 2 years overall)]_x000D_ Percentage of Participants With a Positive Anti-Tocilizumab Antibody Assay at Any Timepoint [ Time Frame: From Baseline to 8 weeks after last dose; assessed at Baseline; Weeks 12, 24, 36, 48, 60, 72, 84, 96; and up to 8 weeks after last dose (up to 2 years overall)]_x000D_ Percentage of Participants With a Positive Anti-Tocilizumab Antibody Assay at Baseline [ Time Frame: Baseline ]_x000D_ Percentage of Participants With a Positive Anti-Tocilizumab Antibody Assay Post-Baseline [ Time Frame: From Week 12 up to 8 weeks after last dose; assessed at Weeks 12, 24, 36, 48, 60, 72, 84, 96; and up to 8 weeks after last dose (up to 2 years overall)]	PR_0345_Therapeutic Naive_CT0256_A2	2.3	Overall study(baseline)	44	PR_0345_Therapeutic Naive_CT0256	4.27619	210	Tocilizumab_Therapeutic Naive	4.174	2939	PR_0345_Therapeutic Naive	3.89617	2637
TRUE	CT0256	Clinicaltrials.gov	NCT01662063	Tocilizumab	ACTEMRA	PR_0345	CT0256_A1_002	1	Anti-Tocilizumab Antibodies	Therapeutic Exposed	Experimental: tocilizumab qw	Overall study (positive anti-tocilizumab assay)	Participants with moderate to severe ra who completed treatment with sc or iv tocilizumab in one of the core studies wa22762 (nct01194414) or na25220 (nct01232569) received treatment in this lte study for an additional 96 weeks. participants who received iv tocilizumab in the previous trial were switched to sc tocilizumab 162 mg qw, and those who received sc tocilizumab continued at their same dosage of sc tocilizumab 162 mg qw	Tocilizumab sc tocilizumab 162 mg qw	Inflammation and autoimmunity	Rheumatoid Arthritis	None	Adults with age 18 years and older_x000D_ Completed the 97-week WA22762 (NCT01194414) or 96-week NA25220 (NCT01232569) core study on SC or IV Tocilizumab and, based on the Investigator's judgment, may continue to benefit from Tocilizumab treatment in this study investigating the SC formulation_x000D_ Receiving treatment on an outpatient basis_x000D_ Females of childbearing potential and males with female partners of childbearing potential must agree to use reliable means of contraception as defined by protocol	41122	2014-06-01	Subcutaneous	730	166	12	7.22	NA	ADA positive	NA	NA	Yes	NA	NA	4.98	0.996	20	NA	NA	NA	Prospective	Not Randomized	Open Label	Parallel Assignment	Number of Participants With at Least One Serious Adverse Event (SAE) [ Time Frame: From Baseline to 8 weeks after last dose; assessed continuously during treatment (up to 96 weeks) and up to 8 weeks after last dose (up to 2 years overall) ]_x000D_ Percentage of Participants With at Least One SAE [ Time Frame: From Baseline to 8 weeks after last dose; assessed continuously during treatment (up to 96 weeks) and up to 8 weeks after last dose (up to 2 years overall)]_x000D_ Percentage of Participants With a Positive Anti-Tocilizumab Antibody Assay at Any Timepoint [ Time Frame: From Baseline to 8 weeks after last dose; assessed at Baseline; Weeks 12, 24, 36, 48, 60, 72, 84, 96; and up to 8 weeks after last dose (up to 2 years overall)]_x000D_ Percentage of Participants With a Positive Anti-Tocilizumab Antibody Assay at Baseline [ Time Frame: Baseline ]_x000D_ Percentage of Participants With a Positive Anti-Tocilizumab Antibody Assay Post-Baseline [ Time Frame: From Week 12 up to 8 weeks after last dose; assessed at Weeks 12, 24, 36, 48, 60, 72, 84, 96; and up to 8 weeks after last dose (up to 2 years overall)]	PR_0345_Therapeutic Exposed_CT0256_A1	7.22	Overall study (positive anti-tocilizumab assay)	166	PR_0345_Therapeutic Exposed_CT0256	6.18914	210	Tocilizumab_Therapeutic Exposed	21.4736	5558	PR_0345_Therapeutic Exposed	12.9826	4994
TRUE	CT0256	Clinicaltrials.gov	NCT01662063	Tocilizumab	ACTEMRA	PR_0345	CT0256_A2_002	2	Anti-Tocilizumab Antibodies	Therapeutic Exposed	Experimental: tocilizumab q2w	Overall study (positive anti-tocilizumab assay)	Participants with moderate to severe rheumatoid arthritis (ra) who completed treatment with sc or intravenous (iv) tocilizumab in one of the core studies wa22762 (nct01194414) or na25220 (nct01232569) received treatment in this long-term extension (lte) study for an additional 96 weeks. participants who received sc tocilizumab continued at their same dosage of sc tocilizumab 162 milligrams (mg) q2w	Tocilizumab sc tocilizumab 162 mg q2w	Inflammation and autoimmunity	Rheumatoid Arthritis	None	Adults with age 18 years and older_x000D_ Completed the 97-week WA22762 (NCT01194414) or 96-week NA25220 (NCT01232569) core study on SC or IV Tocilizumab and, based on the Investigator's judgment, may continue to benefit from Tocilizumab treatment in this study investigating the SC formulation_x000D_ Receiving treatment on an outpatient basis_x000D_ Females of childbearing potential and males with female partners of childbearing potential must agree to use reliable means of contraception as defined by protocol	41122	2014-06-01	Subcutaneous	730	44	1	2.3	NA	ADA positive	NA	NA	No	NA	NA	1.012	0	0	NA	NA	NA	Prospective	Not Randomized	Open Label	Parallel Assignment	Number of Participants With at Least One Serious Adverse Event (SAE) [ Time Frame: From Baseline to 8 weeks after last dose; assessed continuously during treatment (up to 96 weeks) and up to 8 weeks after last dose (up to 2 years overall) ]_x000D_ Percentage of Participants With at Least One SAE [ Time Frame: From Baseline to 8 weeks after last dose; assessed continuously during treatment (up to 96 weeks) and up to 8 weeks after last dose (up to 2 years overall)]_x000D_ Percentage of Participants With a Positive Anti-Tocilizumab Antibody Assay at Any Timepoint [ Time Frame: From Baseline to 8 weeks after last dose; assessed at Baseline; Weeks 12, 24, 36, 48, 60, 72, 84, 96; and up to 8 weeks after last dose (up to 2 years overall)]_x000D_ Percentage of Participants With a Positive Anti-Tocilizumab Antibody Assay at Baseline [ Time Frame: Baseline ]_x000D_ Percentage of Participants With a Positive Anti-Tocilizumab Antibody Assay Post-Baseline [ Time Frame: From Week 12 up to 8 weeks after last dose; assessed at Weeks 12, 24, 36, 48, 60, 72, 84, 96; and up to 8 weeks after last dose (up to 2 years overall)]	PR_0345_Therapeutic Exposed_CT0256_A2	2.3	Overall study (positive anti-tocilizumab assay)	44	PR_0345_Therapeutic Exposed_CT0256	6.18914	210	Tocilizumab_Therapeutic Exposed	21.4736	5558	PR_0345_Therapeutic Exposed	12.9826	4994
TRUE	CT0257	Clinicaltrials.gov	NCT01680991	Obinutuzumab	GAZYVA	PR_0240	CT0257_A1_001	1	Anti-Obinutuzumab Antibodies	Therapeutic Naive	Cll: 1000 mg obinutuzumab	Treatment period (cycle 1, day 1)	Participants with chronic lymphocytic leukemia (cll) received 1000 milligrams (mg) obinutuzumab as an intravenous (iv) infusion, on day 1 of each 21-day cycle for a maximum of 8 cycles. additional doses of obinutuzumab were administered on cycle 1 day 8 and day 15. the first infusion on cycle 1 day 1 was given over two days: day 1- 100 mg and day 2- 900 mg	Obinutuzumab: 1000 mg iv on day 1 of each 21-day cycle for a maximum of 8 cycles. additional doses of obinutuzumab were administered on cycle 1 day 8 and day 15	Cancer and neoplasms	Chronic Lymphocytic Leukemia	None	18 Years and older (Adult, Older Adult)_x000D_ Diagnosis of CD20+ B-cell lymphoma or B-CLL_x000D_ Refractory/relapsed CLL, FL, and DLBCL_x000D_ At least 1 measurable lesion (greater than [>] 1.5 centimeters [cm] in its largest dimension) with the exception of CLL_x000D_ Eastern Cooperative Oncology Group (ECOG) performance status of 0 or 1_x000D_ Life expectancy >6 months	41153	2014-12-01	Intravenous	1	12	0	0	For the detection of HAHA, serum samples were initially analyzed using a validated enzyme linked immunosorbent assay (ELISA) method (screening assay, tier 1). The lower limit of quantification (LLOQ) in undiluted serum was 18.4 nanograms per milliliter (ng/mL). The precision ranged from 4.85 percent (%) to 16.0%. In serum samples found positive, the presence of specific anti-obinutuzumab antibodies was confirmed or excluded using the same ELISA method with an appropriate immunocompetition step (addition of excess obinutuzumab, confirmation assay, tier 2). Samples were confirmed as containing specific anti-obinutuzumab antibodies if there was a signal reduction >=85.7% in the presence of obinutuzumab	NA	NA	NA	NA	NA	NA	NA	NA	NA	NA	NA	NA	Prospective	Not Randomized	Open Label	Parallel Assignment	1. Area Under the Serum Concentration Time Curve From Zero to Day 7 (AUC0-7) of Obinutuzumab on Day 1, Cycle 1 [ Time Frame: Cycle 1-NHL: within 2 hours (h) pre-dose (Pr-D), end of infusion (EoI), 4, 24, 72 and 120 h post-infusion (Po-I) on Day 1; CLL: within 2 h Pr-D, EoI on Days 1,2; 4, 24, 72 and 120 h Po-I on Day 2. NHL and CLL: within 2 h Pr-D on Day 8 ]_x000D_ 2. Maximum Observed Serum Concentration (Cmax) of Obinutuzumab on Day 1, Cycle 1 [ Time Frame: Cycle 1-NHL: within 2 h Pr-D, EoI, 4, 24, 72 and 120 h Po-I on Day 1; CLL: within 2 h Pr-D, EoI on Days 1,2; 4, 24, 72 and 120 h Po-I on Day 2. NHL and CLL: within 2 h Pr-D on Day 8 ]_x000D_ 3. Area Under the Serum Concentration Versus Time Curve From 0 to Day 21 (AUC0-21) of Obinutuzumab at Cycle 8 [ Time Frame: Cycle 8: within 2 h Pr-D, EoI, 4, 24, 72, 120, 168, 336 (Day 15), and 504 (Day 22) h Po-I on Day 1 ]_x000D_ 4. Cmax of Obinutuzumab at Cycle 8 [ Time Frame: Cycle 8: within 2 h Pr-D, EoI, 4, 24, 72, 120, 168, 336 (Day 15), and 504 (Day 22) h Po-I on Day 1 ]	PR_0240_Therapeutic Naive_CT0257_A1	5	Treatment period (cycle 1, day 1)	20	PR_0240_Therapeutic Naive_CT0257	5.66038	53	Obinutuzumab_Therapeutic Naive	3.08889	324	PR_0240_Therapeutic Naive	3.08889	324
TRUE	CT0257	Clinicaltrials.gov	NCT01680991	Obinutuzumab	GAZYVA	PR_0240	CT0257_A2_001	2	Anti-Obinutuzumab Antibodies	Therapeutic Naive	Dlbcl: 1000 mg obinutuzumab	Treatment period (cycle 1, day 1)	Participants with diffuse large b-cell lymphoma (dlbcl) received 1000 mg obinutuzumab as an iv infusion, on day 1 of each 21-day cycle for a maximum of 8 cycles. additional doses of obinutuzumab were administered on cycle 1 day 8 and day 15	Obinutuzumab: 1000 mg iv on day 1 of each 21-day cycle for a maximum of 8 cycles. additional doses of obinutuzumab were administered on cycle 1 day 8 and day 15	Cancer and neoplasms	Diffuse Large B-Cell Lymphoma	None	18 Years and older (Adult, Older Adult)_x000D_ Diagnosis of CD20+ B-cell lymphoma or B-CLL_x000D_ Refractory/relapsed CLL, FL, and DLBCL_x000D_ At least 1 measurable lesion (greater than [>] 1.5 centimeters [cm] in its largest dimension) with the exception of CLL_x000D_ Eastern Cooperative Oncology Group (ECOG) performance status of 0 or 1_x000D_ Life expectancy >6 months	41153	2014-12-01	Intravenous	1	23	0	0	For the detection of HAHA, serum samples were initially analyzed using a validated enzyme linked immunosorbent assay (ELISA) method (screening assay, tier 1). The lower limit of quantification (LLOQ) in undiluted serum was 18.4 nanograms per milliliter (ng/mL). The precision ranged from 4.85 percent (%) to 16.0%. In serum samples found positive, the presence of specific anti-obinutuzumab antibodies was confirmed or excluded using the same ELISA method with an appropriate immunocompetition step (addition of excess obinutuzumab, confirmation assay, tier 2). Samples were confirmed as containing specific anti-obinutuzumab antibodies if there was a signal reduction >=85.7% in the presence of obinutuzumab	NA	NA	NA	NA	NA	NA	NA	NA	NA	NA	NA	NA	Prospective	Not Randomized	Open Label	Parallel Assignment	1. Area Under the Serum Concentration Time Curve From Zero to Day 7 (AUC0-7) of Obinutuzumab on Day 1, Cycle 1 [ Time Frame: Cycle 1-NHL: within 2 hours (h) pre-dose (Pr-D), end of infusion (EoI), 4, 24, 72 and 120 h post-infusion (Po-I) on Day 1; CLL: within 2 h Pr-D, EoI on Days 1,2; 4, 24, 72 and 120 h Po-I on Day 2. NHL and CLL: within 2 h Pr-D on Day 8 ]_x000D_ 2. Maximum Observed Serum Concentration (Cmax) of Obinutuzumab on Day 1, Cycle 1 [ Time Frame: Cycle 1-NHL: within 2 h Pr-D, EoI, 4, 24, 72 and 120 h Po-I on Day 1; CLL: within 2 h Pr-D, EoI on Days 1,2; 4, 24, 72 and 120 h Po-I on Day 2. NHL and CLL: within 2 h Pr-D on Day 8 ]_x000D_ 3. Area Under the Serum Concentration Versus Time Curve From 0 to Day 21 (AUC0-21) of Obinutuzumab at Cycle 8 [ Time Frame: Cycle 8: within 2 h Pr-D, EoI, 4, 24, 72, 120, 168, 336 (Day 15), and 504 (Day 22) h Po-I on Day 1 ]_x000D_ 4. Cmax of Obinutuzumab at Cycle 8 [ Time Frame: Cycle 8: within 2 h Pr-D, EoI, 4, 24, 72, 120, 168, 336 (Day 15), and 504 (Day 22) h Po-I on Day 1 ]	PR_0240_Therapeutic Naive_CT0257_A2	0	Treatment period (cycle 1, day 1)	23	PR_0240_Therapeutic Naive_CT0257	5.66038	53	Obinutuzumab_Therapeutic Naive	3.08889	324	PR_0240_Therapeutic Naive	3.08889	324
TRUE	CT0257	Clinicaltrials.gov	NCT01680991	Obinutuzumab	GAZYVA	PR_0240	CT0257_A3_001	3	Anti-Obinutuzumab Antibodies	Therapeutic Naive	Fl: 1000 mg obinutuzumab	Treatment period (cycle 1, day 1)	Participants with follicular lymphoma (fl) received 1000 mg obinutuzumab as an iv infusion, on day 1 of each 21-day cycle for a maximum of 8 cycles. additional doses of obinutuzumab were administered on cycle 1 day 8 and day 15	Obinutuzumab: 1000 mg iv on day 1 of each 21-day cycle for a maximum of 8 cycles. additional doses of obinutuzumab were administered on cycle 1 day 8 and day 15	Cancer and neoplasms	Follicular Lymphoma	None	18 Years and older (Adult, Older Adult)_x000D_ Diagnosis of CD20+ B-cell lymphoma or B-CLL_x000D_ Refractory/relapsed CLL, FL, and DLBCL_x000D_ At least 1 measurable lesion (greater than [>] 1.5 centimeters [cm] in its largest dimension) with the exception of CLL_x000D_ Eastern Cooperative Oncology Group (ECOG) performance status of 0 or 1_x000D_ Life expectancy >6 months	41153	2014-12-01	Intravenous	1	13	0	0	For the detection of HAHA, serum samples were initially analyzed using a validated enzyme linked immunosorbent assay (ELISA) method (screening assay, tier 1). The lower limit of quantification (LLOQ) in undiluted serum was 18.4 nanograms per milliliter (ng/mL). The precision ranged from 4.85 percent (%) to 16.0%. In serum samples found positive, the presence of specific anti-obinutuzumab antibodies was confirmed or excluded using the same ELISA method with an appropriate immunocompetition step (addition of excess obinutuzumab, confirmation assay, tier 2). Samples were confirmed as containing specific anti-obinutuzumab antibodies if there was a signal reduction >=85.7% in the presence of obinutuzumab	NA	NA	NA	NA	NA	NA	NA	NA	NA	NA	NA	NA	Prospective	Not Randomized	Open Label	Parallel Assignment	1. Area Under the Serum Concentration Time Curve From Zero to Day 7 (AUC0-7) of Obinutuzumab on Day 1, Cycle 1 [ Time Frame: Cycle 1-NHL: within 2 hours (h) pre-dose (Pr-D), end of infusion (EoI), 4, 24, 72 and 120 h post-infusion (Po-I) on Day 1; CLL: within 2 h Pr-D, EoI on Days 1,2; 4, 24, 72 and 120 h Po-I on Day 2. NHL and CLL: within 2 h Pr-D on Day 8 ]_x000D_ 2. Maximum Observed Serum Concentration (Cmax) of Obinutuzumab on Day 1, Cycle 1 [ Time Frame: Cycle 1-NHL: within 2 h Pr-D, EoI, 4, 24, 72 and 120 h Po-I on Day 1; CLL: within 2 h Pr-D, EoI on Days 1,2; 4, 24, 72 and 120 h Po-I on Day 2. NHL and CLL: within 2 h Pr-D on Day 8 ]_x000D_ 3. Area Under the Serum Concentration Versus Time Curve From 0 to Day 21 (AUC0-21) of Obinutuzumab at Cycle 8 [ Time Frame: Cycle 8: within 2 h Pr-D, EoI, 4, 24, 72, 120, 168, 336 (Day 15), and 504 (Day 22) h Po-I on Day 1 ]_x000D_ 4. Cmax of Obinutuzumab at Cycle 8 [ Time Frame: Cycle 8: within 2 h Pr-D, EoI, 4, 24, 72, 120, 168, 336 (Day 15), and 504 (Day 22) h Po-I on Day 1 ]	PR_0240_Therapeutic Naive_CT0257_A3	20	Treatment period (cycle 1, day 1)	10	PR_0240_Therapeutic Naive_CT0257	5.66038	53	Obinutuzumab_Therapeutic Naive	3.08889	324	PR_0240_Therapeutic Naive	3.08889	324
TRUE	CT0257	Clinicaltrials.gov	NCT01680991	Obinutuzumab	GAZYVA	PR_0240	CT0257_A1_002	1	Anti-Obinutuzumab Antibodies	Therapeutic Exposed	Cll: 1000 mg obinutuzumab	Treatment period (cycle 4, day 1)	Participants with chronic lymphocytic leukemia (cll) received 1000 milligrams (mg) obinutuzumab as an intravenous (iv) infusion, on day 1 of each 21-day cycle for a maximum of 8 cycles. additional doses of obinutuzumab were administered on cycle 1 day 8 and day 15. the first infusion on cycle 1 day 1 was given over two days: day 1- 100 mg and day 2- 900 mg	Obinutuzumab: 1000 mg iv on day 1 of each 21-day cycle for a maximum of 8 cycles. additional doses of obinutuzumab were administered on cycle 1 day 8 and day 15	Cancer and neoplasms	Chronic Lymphocytic Leukemia	None	18 Years and older (Adult, Older Adult)_x000D_ Diagnosis of CD20+ B-cell lymphoma or B-CLL_x000D_ Refractory/relapsed CLL, FL, and DLBCL_x000D_ At least 1 measurable lesion (greater than [>] 1.5 centimeters [cm] in its largest dimension) with the exception of CLL_x000D_ Eastern Cooperative Oncology Group (ECOG) performance status of 0 or 1_x000D_ Life expectancy >6 months	41153	2014-12-01	Intravenous	4	11	0	0	For the detection of HAHA, serum samples were initially analyzed using a validated enzyme linked immunosorbent assay (ELISA) method (screening assay, tier 1). The lower limit of quantification (LLOQ) in undiluted serum was 18.4 nanograms per milliliter (ng/mL). The precision ranged from 4.85 percent (%) to 16.0%. In serum samples found positive, the presence of specific anti-obinutuzumab antibodies was confirmed or excluded using the same ELISA method with an appropriate immunocompetition step (addition of excess obinutuzumab, confirmation assay, tier 2). Samples were confirmed as containing specific anti-obinutuzumab antibodies if there was a signal reduction >=85.7% in the presence of obinutuzumab	NA	NA	NA	NA	NA	NA	NA	NA	NA	NA	NA	NA	Prospective	Not Randomized	Open Label	Parallel Assignment	1. Area Under the Serum Concentration Time Curve From Zero to Day 7 (AUC0-7) of Obinutuzumab on Day 1, Cycle 1 [ Time Frame: Cycle 1-NHL: within 2 hours (h) pre-dose (Pr-D), end of infusion (EoI), 4, 24, 72 and 120 h post-infusion (Po-I) on Day 1; CLL: within 2 h Pr-D, EoI on Days 1,2; 4, 24, 72 and 120 h Po-I on Day 2. NHL and CLL: within 2 h Pr-D on Day 8 ]_x000D_ 2. Maximum Observed Serum Concentration (Cmax) of Obinutuzumab on Day 1, Cycle 1 [ Time Frame: Cycle 1-NHL: within 2 h Pr-D, EoI, 4, 24, 72 and 120 h Po-I on Day 1; CLL: within 2 h Pr-D, EoI on Days 1,2; 4, 24, 72 and 120 h Po-I on Day 2. NHL and CLL: within 2 h Pr-D on Day 8 ]_x000D_ 3. Area Under the Serum Concentration Versus Time Curve From 0 to Day 21 (AUC0-21) of Obinutuzumab at Cycle 8 [ Time Frame: Cycle 8: within 2 h Pr-D, EoI, 4, 24, 72, 120, 168, 336 (Day 15), and 504 (Day 22) h Po-I on Day 1 ]_x000D_ 4. Cmax of Obinutuzumab at Cycle 8 [ Time Frame: Cycle 8: within 2 h Pr-D, EoI, 4, 24, 72, 120, 168, 336 (Day 15), and 504 (Day 22) h Po-I on Day 1 ]	PR_0240_Therapeutic Exposed_CT0257_A1	0	Treatment period (cycle 4, day 1)	11	PR_0240_Therapeutic Exposed_CT0257	2.77778	36	Obinutuzumab_Therapeutic Exposed	1.39801	644	PR_0240_Therapeutic Exposed	1.39801	644
TRUE	CT0257	Clinicaltrials.gov	NCT01680991	Obinutuzumab	GAZYVA	PR_0240	CT0257_A2_002	2	Anti-Obinutuzumab Antibodies	Therapeutic Exposed	Dlbcl: 1000 mg obinutuzumab	Treatment period (cycle 4, day 1)	Participants with diffuse large b-cell lymphoma (dlbcl) received 1000 mg obinutuzumab as an iv infusion, on day 1 of each 21-day cycle for a maximum of 8 cycles. additional doses of obinutuzumab were administered on cycle 1 day 8 and day 15	Obinutuzumab: 1000 mg iv on day 1 of each 21-day cycle for a maximum of 8 cycles. additional doses of obinutuzumab were administered on cycle 1 day 8 and day 15	Cancer and neoplasms	Diffuse Large B-Cell Lymphoma	None	18 Years and older (Adult, Older Adult)_x000D_ Diagnosis of CD20+ B-cell lymphoma or B-CLL_x000D_ Refractory/relapsed CLL, FL, and DLBCL_x000D_ At least 1 measurable lesion (greater than [>] 1.5 centimeters [cm] in its largest dimension) with the exception of CLL_x000D_ Eastern Cooperative Oncology Group (ECOG) performance status of 0 or 1_x000D_ Life expectancy >6 months	41153	2014-12-01	Intravenous	4	14	0	0	For the detection of HAHA, serum samples were initially analyzed using a validated enzyme linked immunosorbent assay (ELISA) method (screening assay, tier 1). The lower limit of quantification (LLOQ) in undiluted serum was 18.4 nanograms per milliliter (ng/mL). The precision ranged from 4.85 percent (%) to 16.0%. In serum samples found positive, the presence of specific anti-obinutuzumab antibodies was confirmed or excluded using the same ELISA method with an appropriate immunocompetition step (addition of excess obinutuzumab, confirmation assay, tier 2). Samples were confirmed as containing specific anti-obinutuzumab antibodies if there was a signal reduction >=85.7% in the presence of obinutuzumab	NA	NA	NA	NA	NA	NA	NA	NA	NA	NA	NA	NA	Prospective	Not Randomized	Open Label	Parallel Assignment	1. Area Under the Serum Concentration Time Curve From Zero to Day 7 (AUC0-7) of Obinutuzumab on Day 1, Cycle 1 [ Time Frame: Cycle 1-NHL: within 2 hours (h) pre-dose (Pr-D), end of infusion (EoI), 4, 24, 72 and 120 h post-infusion (Po-I) on Day 1; CLL: within 2 h Pr-D, EoI on Days 1,2; 4, 24, 72 and 120 h Po-I on Day 2. NHL and CLL: within 2 h Pr-D on Day 8 ]_x000D_ 2. Maximum Observed Serum Concentration (Cmax) of Obinutuzumab on Day 1, Cycle 1 [ Time Frame: Cycle 1-NHL: within 2 h Pr-D, EoI, 4, 24, 72 and 120 h Po-I on Day 1; CLL: within 2 h Pr-D, EoI on Days 1,2; 4, 24, 72 and 120 h Po-I on Day 2. NHL and CLL: within 2 h Pr-D on Day 8 ]_x000D_ 3. Area Under the Serum Concentration Versus Time Curve From 0 to Day 21 (AUC0-21) of Obinutuzumab at Cycle 8 [ Time Frame: Cycle 8: within 2 h Pr-D, EoI, 4, 24, 72, 120, 168, 336 (Day 15), and 504 (Day 22) h Po-I on Day 1 ]_x000D_ 4. Cmax of Obinutuzumab at Cycle 8 [ Time Frame: Cycle 8: within 2 h Pr-D, EoI, 4, 24, 72, 120, 168, 336 (Day 15), and 504 (Day 22) h Po-I on Day 1 ]	PR_0240_Therapeutic Exposed_CT0257_A2	0	Treatment period (cycle 4, day 1)	14	PR_0240_Therapeutic Exposed_CT0257	2.77778	36	Obinutuzumab_Therapeutic Exposed	1.39801	644	PR_0240_Therapeutic Exposed	1.39801	644
TRUE	CT0257	Clinicaltrials.gov	NCT01680991	Obinutuzumab	GAZYVA	PR_0240	CT0257_A3_002	3	Anti-Obinutuzumab Antibodies	Therapeutic Exposed	Fl: 1000 mg obinutuzumab	Treatment period (cycle 4, day 1)	Participants with follicular lymphoma (fl) received 1000 mg obinutuzumab as an iv infusion, on day 1 of each 21-day cycle for a maximum of 8 cycles. additional doses of obinutuzumab were administered on cycle 1 day 8 and day 15	Obinutuzumab: 1000 mg iv on day 1 of each 21-day cycle for a maximum of 8 cycles. additional doses of obinutuzumab were administered on cycle 1 day 8 and day 15	Cancer and neoplasms	Follicular Lymphoma	None	18 Years and older (Adult, Older Adult)_x000D_ Diagnosis of CD20+ B-cell lymphoma or B-CLL_x000D_ Refractory/relapsed CLL, FL, and DLBCL_x000D_ At least 1 measurable lesion (greater than [>] 1.5 centimeters [cm] in its largest dimension) with the exception of CLL_x000D_ Eastern Cooperative Oncology Group (ECOG) performance status of 0 or 1_x000D_ Life expectancy >6 months	41153	2014-12-01	Intravenous	4	13	0	0	For the detection of HAHA, serum samples were initially analyzed using a validated enzyme linked immunosorbent assay (ELISA) method (screening assay, tier 1). The lower limit of quantification (LLOQ) in undiluted serum was 18.4 nanograms per milliliter (ng/mL). The precision ranged from 4.85 percent (%) to 16.0%. In serum samples found positive, the presence of specific anti-obinutuzumab antibodies was confirmed or excluded using the same ELISA method with an appropriate immunocompetition step (addition of excess obinutuzumab, confirmation assay, tier 2). Samples were confirmed as containing specific anti-obinutuzumab antibodies if there was a signal reduction >=85.7% in the presence of obinutuzumab	NA	NA	NA	NA	NA	NA	NA	NA	NA	NA	NA	NA	Prospective	Not Randomized	Open Label	Parallel Assignment	1. Area Under the Serum Concentration Time Curve From Zero to Day 7 (AUC0-7) of Obinutuzumab on Day 1, Cycle 1 [ Time Frame: Cycle 1-NHL: within 2 hours (h) pre-dose (Pr-D), end of infusion (EoI), 4, 24, 72 and 120 h post-infusion (Po-I) on Day 1; CLL: within 2 h Pr-D, EoI on Days 1,2; 4, 24, 72 and 120 h Po-I on Day 2. NHL and CLL: within 2 h Pr-D on Day 8 ]_x000D_ 2. Maximum Observed Serum Concentration (Cmax) of Obinutuzumab on Day 1, Cycle 1 [ Time Frame: Cycle 1-NHL: within 2 h Pr-D, EoI, 4, 24, 72 and 120 h Po-I on Day 1; CLL: within 2 h Pr-D, EoI on Days 1,2; 4, 24, 72 and 120 h Po-I on Day 2. NHL and CLL: within 2 h Pr-D on Day 8 ]_x000D_ 3. Area Under the Serum Concentration Versus Time Curve From 0 to Day 21 (AUC0-21) of Obinutuzumab at Cycle 8 [ Time Frame: Cycle 8: within 2 h Pr-D, EoI, 4, 24, 72, 120, 168, 336 (Day 15), and 504 (Day 22) h Po-I on Day 1 ]_x000D_ 4. Cmax of Obinutuzumab at Cycle 8 [ Time Frame: Cycle 8: within 2 h Pr-D, EoI, 4, 24, 72, 120, 168, 336 (Day 15), and 504 (Day 22) h Po-I on Day 1 ]	PR_0240_Therapeutic Exposed_CT0257_A3	9.09091	Follow-up (6 months)	11	PR_0240_Therapeutic Exposed_CT0257	2.77778	36	Obinutuzumab_Therapeutic Exposed	1.39801	644	PR_0240_Therapeutic Exposed	1.39801	644
TRUE	CT0257	Clinicaltrials.gov	NCT01680991	Obinutuzumab	GAZYVA	PR_0240	CT0257_A1_003	1	Anti-Obinutuzumab Antibodies	Therapeutic Exposed	Cll: 1000 mg obinutuzumab	Follow-up (4 weeks)	Participants with chronic lymphocytic leukemia (cll) received 1000 milligrams (mg) obinutuzumab as an intravenous (iv) infusion, on day 1 of each 21-day cycle for a maximum of 8 cycles. additional doses of obinutuzumab were administered on cycle 1 day 8 and day 15. the first infusion on cycle 1 day 1 was given over two days: day 1- 100 mg and day 2- 900 mg	Obinutuzumab: 1000 mg iv on day 1 of each 21-day cycle for a maximum of 8 cycles. additional doses of obinutuzumab were administered on cycle 1 day 8 and day 15	Cancer and neoplasms	Chronic Lymphocytic Leukemia	None	18 Years and older (Adult, Older Adult)_x000D_ Diagnosis of CD20+ B-cell lymphoma or B-CLL_x000D_ Refractory/relapsed CLL, FL, and DLBCL_x000D_ At least 1 measurable lesion (greater than [>] 1.5 centimeters [cm] in its largest dimension) with the exception of CLL_x000D_ Eastern Cooperative Oncology Group (ECOG) performance status of 0 or 1_x000D_ Life expectancy >6 months	41153	2014-12-01	Intravenous	28	10	0	0	For the detection of HAHA, serum samples were initially analyzed using a validated enzyme linked immunosorbent assay (ELISA) method (screening assay, tier 1). The lower limit of quantification (LLOQ) in undiluted serum was 18.4 nanograms per milliliter (ng/mL). The precision ranged from 4.85 percent (%) to 16.0%. In serum samples found positive, the presence of specific anti-obinutuzumab antibodies was confirmed or excluded using the same ELISA method with an appropriate immunocompetition step (addition of excess obinutuzumab, confirmation assay, tier 2). Samples were confirmed as containing specific anti-obinutuzumab antibodies if there was a signal reduction >=85.7% in the presence of obinutuzumab	NA	NA	NA	NA	NA	NA	NA	NA	NA	NA	NA	NA	Prospective	Not Randomized	Open Label	Parallel Assignment	1. Area Under the Serum Concentration Time Curve From Zero to Day 7 (AUC0-7) of Obinutuzumab on Day 1, Cycle 1 [ Time Frame: Cycle 1-NHL: within 2 hours (h) pre-dose (Pr-D), end of infusion (EoI), 4, 24, 72 and 120 h post-infusion (Po-I) on Day 1; CLL: within 2 h Pr-D, EoI on Days 1,2; 4, 24, 72 and 120 h Po-I on Day 2. NHL and CLL: within 2 h Pr-D on Day 8 ]_x000D_ 2. Maximum Observed Serum Concentration (Cmax) of Obinutuzumab on Day 1, Cycle 1 [ Time Frame: Cycle 1-NHL: within 2 h Pr-D, EoI, 4, 24, 72 and 120 h Po-I on Day 1; CLL: within 2 h Pr-D, EoI on Days 1,2; 4, 24, 72 and 120 h Po-I on Day 2. NHL and CLL: within 2 h Pr-D on Day 8 ]_x000D_ 3. Area Under the Serum Concentration Versus Time Curve From 0 to Day 21 (AUC0-21) of Obinutuzumab at Cycle 8 [ Time Frame: Cycle 8: within 2 h Pr-D, EoI, 4, 24, 72, 120, 168, 336 (Day 15), and 504 (Day 22) h Po-I on Day 1 ]_x000D_ 4. Cmax of Obinutuzumab at Cycle 8 [ Time Frame: Cycle 8: within 2 h Pr-D, EoI, 4, 24, 72, 120, 168, 336 (Day 15), and 504 (Day 22) h Po-I on Day 1 ]	PR_0240_Therapeutic Exposed_CT0257_A1	0	Treatment period (cycle 4, day 1)	11	PR_0240_Therapeutic Exposed_CT0257	2.77778	36	Obinutuzumab_Therapeutic Exposed	1.39801	644	PR_0240_Therapeutic Exposed	1.39801	644
TRUE	CT0257	Clinicaltrials.gov	NCT01680991	Obinutuzumab	GAZYVA	PR_0240	CT0257_A2_003	2	Anti-Obinutuzumab Antibodies	Therapeutic Exposed	Dlbcl: 1000 mg obinutuzumab	Follow-up (4 weeks)	Participants with diffuse large b-cell lymphoma (dlbcl) received 1000 mg obinutuzumab as an iv infusion, on day 1 of each 21-day cycle for a maximum of 8 cycles. additional doses of obinutuzumab were administered on cycle 1 day 8 and day 15	Obinutuzumab: 1000 mg iv on day 1 of each 21-day cycle for a maximum of 8 cycles. additional doses of obinutuzumab were administered on cycle 1 day 8 and day 15	Cancer and neoplasms	Diffuse Large B-Cell Lymphoma	None	18 Years and older (Adult, Older Adult)_x000D_ Diagnosis of CD20+ B-cell lymphoma or B-CLL_x000D_ Refractory/relapsed CLL, FL, and DLBCL_x000D_ At least 1 measurable lesion (greater than [>] 1.5 centimeters [cm] in its largest dimension) with the exception of CLL_x000D_ Eastern Cooperative Oncology Group (ECOG) performance status of 0 or 1_x000D_ Life expectancy >6 months	41153	2014-12-01	Intravenous	28	10	0	0	For the detection of HAHA, serum samples were initially analyzed using a validated enzyme linked immunosorbent assay (ELISA) method (screening assay, tier 1). The lower limit of quantification (LLOQ) in undiluted serum was 18.4 nanograms per milliliter (ng/mL). The precision ranged from 4.85 percent (%) to 16.0%. In serum samples found positive, the presence of specific anti-obinutuzumab antibodies was confirmed or excluded using the same ELISA method with an appropriate immunocompetition step (addition of excess obinutuzumab, confirmation assay, tier 2). Samples were confirmed as containing specific anti-obinutuzumab antibodies if there was a signal reduction >=85.7% in the presence of obinutuzumab	NA	NA	NA	NA	NA	NA	NA	NA	NA	NA	NA	NA	Prospective	Not Randomized	Open Label	Parallel Assignment	1. Area Under the Serum Concentration Time Curve From Zero to Day 7 (AUC0-7) of Obinutuzumab on Day 1, Cycle 1 [ Time Frame: Cycle 1-NHL: within 2 hours (h) pre-dose (Pr-D), end of infusion (EoI), 4, 24, 72 and 120 h post-infusion (Po-I) on Day 1; CLL: within 2 h Pr-D, EoI on Days 1,2; 4, 24, 72 and 120 h Po-I on Day 2. NHL and CLL: within 2 h Pr-D on Day 8 ]_x000D_ 2. Maximum Observed Serum Concentration (Cmax) of Obinutuzumab on Day 1, Cycle 1 [ Time Frame: Cycle 1-NHL: within 2 h Pr-D, EoI, 4, 24, 72 and 120 h Po-I on Day 1; CLL: within 2 h Pr-D, EoI on Days 1,2; 4, 24, 72 and 120 h Po-I on Day 2. NHL and CLL: within 2 h Pr-D on Day 8 ]_x000D_ 3. Area Under the Serum Concentration Versus Time Curve From 0 to Day 21 (AUC0-21) of Obinutuzumab at Cycle 8 [ Time Frame: Cycle 8: within 2 h Pr-D, EoI, 4, 24, 72, 120, 168, 336 (Day 15), and 504 (Day 22) h Po-I on Day 1 ]_x000D_ 4. Cmax of Obinutuzumab at Cycle 8 [ Time Frame: Cycle 8: within 2 h Pr-D, EoI, 4, 24, 72, 120, 168, 336 (Day 15), and 504 (Day 22) h Po-I on Day 1 ]	PR_0240_Therapeutic Exposed_CT0257_A2	0	Treatment period (cycle 4, day 1)	14	PR_0240_Therapeutic Exposed_CT0257	2.77778	36	Obinutuzumab_Therapeutic Exposed	1.39801	644	PR_0240_Therapeutic Exposed	1.39801	644
TRUE	CT0257	Clinicaltrials.gov	NCT01680991	Obinutuzumab	GAZYVA	PR_0240	CT0257_A3_003	3	Anti-Obinutuzumab Antibodies	Therapeutic Exposed	Fl: 1000 mg obinutuzumab	Follow-up (4 weeks)	Participants with follicular lymphoma (fl) received 1000 mg obinutuzumab as an iv infusion, on day 1 of each 21-day cycle for a maximum of 8 cycles. additional doses of obinutuzumab were administered on cycle 1 day 8 and day 15	Obinutuzumab: 1000 mg iv on day 1 of each 21-day cycle for a maximum of 8 cycles. additional doses of obinutuzumab were administered on cycle 1 day 8 and day 15	Cancer and neoplasms	Follicular Lymphoma	None	18 Years and older (Adult, Older Adult)_x000D_ Diagnosis of CD20+ B-cell lymphoma or B-CLL_x000D_ Refractory/relapsed CLL, FL, and DLBCL_x000D_ At least 1 measurable lesion (greater than [>] 1.5 centimeters [cm] in its largest dimension) with the exception of CLL_x000D_ Eastern Cooperative Oncology Group (ECOG) performance status of 0 or 1_x000D_ Life expectancy >6 months	41153	2014-12-01	Intravenous	28	11	0	0	For the detection of HAHA, serum samples were initially analyzed using a validated enzyme linked immunosorbent assay (ELISA) method (screening assay, tier 1). The lower limit of quantification (LLOQ) in undiluted serum was 18.4 nanograms per milliliter (ng/mL). The precision ranged from 4.85 percent (%) to 16.0%. In serum samples found positive, the presence of specific anti-obinutuzumab antibodies was confirmed or excluded using the same ELISA method with an appropriate immunocompetition step (addition of excess obinutuzumab, confirmation assay, tier 2). Samples were confirmed as containing specific anti-obinutuzumab antibodies if there was a signal reduction >=85.7% in the presence of obinutuzumab	NA	NA	NA	NA	NA	NA	NA	NA	NA	NA	NA	NA	Prospective	Not Randomized	Open Label	Parallel Assignment	1. Area Under the Serum Concentration Time Curve From Zero to Day 7 (AUC0-7) of Obinutuzumab on Day 1, Cycle 1 [ Time Frame: Cycle 1-NHL: within 2 hours (h) pre-dose (Pr-D), end of infusion (EoI), 4, 24, 72 and 120 h post-infusion (Po-I) on Day 1; CLL: within 2 h Pr-D, EoI on Days 1,2; 4, 24, 72 and 120 h Po-I on Day 2. NHL and CLL: within 2 h Pr-D on Day 8 ]_x000D_ 2. Maximum Observed Serum Concentration (Cmax) of Obinutuzumab on Day 1, Cycle 1 [ Time Frame: Cycle 1-NHL: within 2 h Pr-D, EoI, 4, 24, 72 and 120 h Po-I on Day 1; CLL: within 2 h Pr-D, EoI on Days 1,2; 4, 24, 72 and 120 h Po-I on Day 2. NHL and CLL: within 2 h Pr-D on Day 8 ]_x000D_ 3. Area Under the Serum Concentration Versus Time Curve From 0 to Day 21 (AUC0-21) of Obinutuzumab at Cycle 8 [ Time Frame: Cycle 8: within 2 h Pr-D, EoI, 4, 24, 72, 120, 168, 336 (Day 15), and 504 (Day 22) h Po-I on Day 1 ]_x000D_ 4. Cmax of Obinutuzumab at Cycle 8 [ Time Frame: Cycle 8: within 2 h Pr-D, EoI, 4, 24, 72, 120, 168, 336 (Day 15), and 504 (Day 22) h Po-I on Day 1 ]	PR_0240_Therapeutic Exposed_CT0257_A3	9.09091	Follow-up (6 months)	11	PR_0240_Therapeutic Exposed_CT0257	2.77778	36	Obinutuzumab_Therapeutic Exposed	1.39801	644	PR_0240_Therapeutic Exposed	1.39801	644
TRUE	CT0257	Clinicaltrials.gov	NCT01680991	Obinutuzumab	GAZYVA	PR_0240	CT0257_A1_004	1	Anti-Obinutuzumab Antibodies	Therapeutic Exposed	Cll: 1000 mg obinutuzumab	Follow-up (3 months)	Participants with chronic lymphocytic leukemia (cll) received 1000 milligrams (mg) obinutuzumab as an intravenous (iv) infusion, on day 1 of each 21-day cycle for a maximum of 8 cycles. additional doses of obinutuzumab were administered on cycle 1 day 8 and day 15. the first infusion on cycle 1 day 1 was given over two days: day 1- 100 mg and day 2- 900 mg	Obinutuzumab: 1000 mg iv on day 1 of each 21-day cycle for a maximum of 8 cycles. additional doses of obinutuzumab were administered on cycle 1 day 8 and day 15	Cancer and neoplasms	Chronic Lymphocytic Leukemia	None	18 Years and older (Adult, Older Adult)_x000D_ Diagnosis of CD20+ B-cell lymphoma or B-CLL_x000D_ Refractory/relapsed CLL, FL, and DLBCL_x000D_ At least 1 measurable lesion (greater than [>] 1.5 centimeters [cm] in its largest dimension) with the exception of CLL_x000D_ Eastern Cooperative Oncology Group (ECOG) performance status of 0 or 1_x000D_ Life expectancy >6 months	41153	2014-12-01	Intravenous	90	8	0	0	For the detection of HAHA, serum samples were initially analyzed using a validated enzyme linked immunosorbent assay (ELISA) method (screening assay, tier 1). The lower limit of quantification (LLOQ) in undiluted serum was 18.4 nanograms per milliliter (ng/mL). The precision ranged from 4.85 percent (%) to 16.0%. In serum samples found positive, the presence of specific anti-obinutuzumab antibodies was confirmed or excluded using the same ELISA method with an appropriate immunocompetition step (addition of excess obinutuzumab, confirmation assay, tier 2). Samples were confirmed as containing specific anti-obinutuzumab antibodies if there was a signal reduction >=85.7% in the presence of obinutuzumab	NA	NA	NA	NA	NA	NA	NA	NA	NA	NA	NA	NA	Prospective	Not Randomized	Open Label	Parallel Assignment	1. Area Under the Serum Concentration Time Curve From Zero to Day 7 (AUC0-7) of Obinutuzumab on Day 1, Cycle 1 [ Time Frame: Cycle 1-NHL: within 2 hours (h) pre-dose (Pr-D), end of infusion (EoI), 4, 24, 72 and 120 h post-infusion (Po-I) on Day 1; CLL: within 2 h Pr-D, EoI on Days 1,2; 4, 24, 72 and 120 h Po-I on Day 2. NHL and CLL: within 2 h Pr-D on Day 8 ]_x000D_ 2. Maximum Observed Serum Concentration (Cmax) of Obinutuzumab on Day 1, Cycle 1 [ Time Frame: Cycle 1-NHL: within 2 h Pr-D, EoI, 4, 24, 72 and 120 h Po-I on Day 1; CLL: within 2 h Pr-D, EoI on Days 1,2; 4, 24, 72 and 120 h Po-I on Day 2. NHL and CLL: within 2 h Pr-D on Day 8 ]_x000D_ 3. Area Under the Serum Concentration Versus Time Curve From 0 to Day 21 (AUC0-21) of Obinutuzumab at Cycle 8 [ Time Frame: Cycle 8: within 2 h Pr-D, EoI, 4, 24, 72, 120, 168, 336 (Day 15), and 504 (Day 22) h Po-I on Day 1 ]_x000D_ 4. Cmax of Obinutuzumab at Cycle 8 [ Time Frame: Cycle 8: within 2 h Pr-D, EoI, 4, 24, 72, 120, 168, 336 (Day 15), and 504 (Day 22) h Po-I on Day 1 ]	PR_0240_Therapeutic Exposed_CT0257_A1	0	Treatment period (cycle 4, day 1)	11	PR_0240_Therapeutic Exposed_CT0257	2.77778	36	Obinutuzumab_Therapeutic Exposed	1.39801	644	PR_0240_Therapeutic Exposed	1.39801	644
TRUE	CT0257	Clinicaltrials.gov	NCT01680991	Obinutuzumab	GAZYVA	PR_0240	CT0257_A2_004	2	Anti-Obinutuzumab Antibodies	Therapeutic Exposed	Dlbcl: 1000 mg obinutuzumab	Follow-up (3 months)	Participants with diffuse large b-cell lymphoma (dlbcl) received 1000 mg obinutuzumab as an iv infusion, on day 1 of each 21-day cycle for a maximum of 8 cycles. additional doses of obinutuzumab were administered on cycle 1 day 8 and day 15	Obinutuzumab: 1000 mg iv on day 1 of each 21-day cycle for a maximum of 8 cycles. additional doses of obinutuzumab were administered on cycle 1 day 8 and day 15	Cancer and neoplasms	Diffuse Large B-Cell Lymphoma	None	18 Years and older (Adult, Older Adult)_x000D_ Diagnosis of CD20+ B-cell lymphoma or B-CLL_x000D_ Refractory/relapsed CLL, FL, and DLBCL_x000D_ At least 1 measurable lesion (greater than [>] 1.5 centimeters [cm] in its largest dimension) with the exception of CLL_x000D_ Eastern Cooperative Oncology Group (ECOG) performance status of 0 or 1_x000D_ Life expectancy >6 months	41153	2014-12-01	Intravenous	90	4	0	0	For the detection of HAHA, serum samples were initially analyzed using a validated enzyme linked immunosorbent assay (ELISA) method (screening assay, tier 1). The lower limit of quantification (LLOQ) in undiluted serum was 18.4 nanograms per milliliter (ng/mL). The precision ranged from 4.85 percent (%) to 16.0%. In serum samples found positive, the presence of specific anti-obinutuzumab antibodies was confirmed or excluded using the same ELISA method with an appropriate immunocompetition step (addition of excess obinutuzumab, confirmation assay, tier 2). Samples were confirmed as containing specific anti-obinutuzumab antibodies if there was a signal reduction >=85.7% in the presence of obinutuzumab	NA	NA	NA	NA	NA	NA	NA	NA	NA	NA	NA	NA	Prospective	Not Randomized	Open Label	Parallel Assignment	1. Area Under the Serum Concentration Time Curve From Zero to Day 7 (AUC0-7) of Obinutuzumab on Day 1, Cycle 1 [ Time Frame: Cycle 1-NHL: within 2 hours (h) pre-dose (Pr-D), end of infusion (EoI), 4, 24, 72 and 120 h post-infusion (Po-I) on Day 1; CLL: within 2 h Pr-D, EoI on Days 1,2; 4, 24, 72 and 120 h Po-I on Day 2. NHL and CLL: within 2 h Pr-D on Day 8 ]_x000D_ 2. Maximum Observed Serum Concentration (Cmax) of Obinutuzumab on Day 1, Cycle 1 [ Time Frame: Cycle 1-NHL: within 2 h Pr-D, EoI, 4, 24, 72 and 120 h Po-I on Day 1; CLL: within 2 h Pr-D, EoI on Days 1,2; 4, 24, 72 and 120 h Po-I on Day 2. NHL and CLL: within 2 h Pr-D on Day 8 ]_x000D_ 3. Area Under the Serum Concentration Versus Time Curve From 0 to Day 21 (AUC0-21) of Obinutuzumab at Cycle 8 [ Time Frame: Cycle 8: within 2 h Pr-D, EoI, 4, 24, 72, 120, 168, 336 (Day 15), and 504 (Day 22) h Po-I on Day 1 ]_x000D_ 4. Cmax of Obinutuzumab at Cycle 8 [ Time Frame: Cycle 8: within 2 h Pr-D, EoI, 4, 24, 72, 120, 168, 336 (Day 15), and 504 (Day 22) h Po-I on Day 1 ]	PR_0240_Therapeutic Exposed_CT0257_A2	0	Treatment period (cycle 4, day 1)	14	PR_0240_Therapeutic Exposed_CT0257	2.77778	36	Obinutuzumab_Therapeutic Exposed	1.39801	644	PR_0240_Therapeutic Exposed	1.39801	644
TRUE	CT0257	Clinicaltrials.gov	NCT01680991	Obinutuzumab	GAZYVA	PR_0240	CT0257_A3_004	3	Anti-Obinutuzumab Antibodies	Therapeutic Exposed	Fl: 1000 mg obinutuzumab	Follow-up (3 months)	Participants with follicular lymphoma (fl) received 1000 mg obinutuzumab as an iv infusion, on day 1 of each 21-day cycle for a maximum of 8 cycles. additional doses of obinutuzumab were administered on cycle 1 day 8 and day 15	Obinutuzumab: 1000 mg iv on day 1 of each 21-day cycle for a maximum of 8 cycles. additional doses of obinutuzumab were administered on cycle 1 day 8 and day 15	Cancer and neoplasms	Follicular Lymphoma	None	18 Years and older (Adult, Older Adult)_x000D_ Diagnosis of CD20+ B-cell lymphoma or B-CLL_x000D_ Refractory/relapsed CLL, FL, and DLBCL_x000D_ At least 1 measurable lesion (greater than [>] 1.5 centimeters [cm] in its largest dimension) with the exception of CLL_x000D_ Eastern Cooperative Oncology Group (ECOG) performance status of 0 or 1_x000D_ Life expectancy >6 months	41153	2014-12-01	Intravenous	90	11	0	0	For the detection of HAHA, serum samples were initially analyzed using a validated enzyme linked immunosorbent assay (ELISA) method (screening assay, tier 1). The lower limit of quantification (LLOQ) in undiluted serum was 18.4 nanograms per milliliter (ng/mL). The precision ranged from 4.85 percent (%) to 16.0%. In serum samples found positive, the presence of specific anti-obinutuzumab antibodies was confirmed or excluded using the same ELISA method with an appropriate immunocompetition step (addition of excess obinutuzumab, confirmation assay, tier 2). Samples were confirmed as containing specific anti-obinutuzumab antibodies if there was a signal reduction >=85.7% in the presence of obinutuzumab	NA	NA	NA	NA	NA	NA	NA	NA	NA	NA	NA	NA	Prospective	Not Randomized	Open Label	Parallel Assignment	1. Area Under the Serum Concentration Time Curve From Zero to Day 7 (AUC0-7) of Obinutuzumab on Day 1, Cycle 1 [ Time Frame: Cycle 1-NHL: within 2 hours (h) pre-dose (Pr-D), end of infusion (EoI), 4, 24, 72 and 120 h post-infusion (Po-I) on Day 1; CLL: within 2 h Pr-D, EoI on Days 1,2; 4, 24, 72 and 120 h Po-I on Day 2. NHL and CLL: within 2 h Pr-D on Day 8 ]_x000D_ 2. Maximum Observed Serum Concentration (Cmax) of Obinutuzumab on Day 1, Cycle 1 [ Time Frame: Cycle 1-NHL: within 2 h Pr-D, EoI, 4, 24, 72 and 120 h Po-I on Day 1; CLL: within 2 h Pr-D, EoI on Days 1,2; 4, 24, 72 and 120 h Po-I on Day 2. NHL and CLL: within 2 h Pr-D on Day 8 ]_x000D_ 3. Area Under the Serum Concentration Versus Time Curve From 0 to Day 21 (AUC0-21) of Obinutuzumab at Cycle 8 [ Time Frame: Cycle 8: within 2 h Pr-D, EoI, 4, 24, 72, 120, 168, 336 (Day 15), and 504 (Day 22) h Po-I on Day 1 ]_x000D_ 4. Cmax of Obinutuzumab at Cycle 8 [ Time Frame: Cycle 8: within 2 h Pr-D, EoI, 4, 24, 72, 120, 168, 336 (Day 15), and 504 (Day 22) h Po-I on Day 1 ]	PR_0240_Therapeutic Exposed_CT0257_A3	9.09091	Follow-up (6 months)	11	PR_0240_Therapeutic Exposed_CT0257	2.77778	36	Obinutuzumab_Therapeutic Exposed	1.39801	644	PR_0240_Therapeutic Exposed	1.39801	644
TRUE	CT0257	Clinicaltrials.gov	NCT01680991	Obinutuzumab	GAZYVA	PR_0240	CT0257_A1_005	1	Anti-Obinutuzumab Antibodies	Therapeutic Exposed	Cll: 1000 mg obinutuzumab	Follow-up (6 months)	Participants with chronic lymphocytic leukemia (cll) received 1000 milligrams (mg) obinutuzumab as an intravenous (iv) infusion, on day 1 of each 21-day cycle for a maximum of 8 cycles. additional doses of obinutuzumab were administered on cycle 1 day 8 and day 15. the first infusion on cycle 1 day 1 was given over two days: day 1- 100 mg and day 2- 900 mg	Obinutuzumab: 1000 mg iv on day 1 of each 21-day cycle for a maximum of 8 cycles. additional doses of obinutuzumab were administered on cycle 1 day 8 and day 15	Cancer and neoplasms	Chronic Lymphocytic Leukemia	None	18 Years and older (Adult, Older Adult)_x000D_ Diagnosis of CD20+ B-cell lymphoma or B-CLL_x000D_ Refractory/relapsed CLL, FL, and DLBCL_x000D_ At least 1 measurable lesion (greater than [>] 1.5 centimeters [cm] in its largest dimension) with the exception of CLL_x000D_ Eastern Cooperative Oncology Group (ECOG) performance status of 0 or 1_x000D_ Life expectancy >6 months	41153	2014-12-01	Intravenous	180	7	0	0	For the detection of HAHA, serum samples were initially analyzed using a validated enzyme linked immunosorbent assay (ELISA) method (screening assay, tier 1). The lower limit of quantification (LLOQ) in undiluted serum was 18.4 nanograms per milliliter (ng/mL). The precision ranged from 4.85 percent (%) to 16.0%. In serum samples found positive, the presence of specific anti-obinutuzumab antibodies was confirmed or excluded using the same ELISA method with an appropriate immunocompetition step (addition of excess obinutuzumab, confirmation assay, tier 2). Samples were confirmed as containing specific anti-obinutuzumab antibodies if there was a signal reduction >=85.7% in the presence of obinutuzumab	NA	NA	NA	NA	NA	NA	NA	NA	NA	NA	NA	NA	Prospective	Not Randomized	Open Label	Parallel Assignment	1. Area Under the Serum Concentration Time Curve From Zero to Day 7 (AUC0-7) of Obinutuzumab on Day 1, Cycle 1 [ Time Frame: Cycle 1-NHL: within 2 hours (h) pre-dose (Pr-D), end of infusion (EoI), 4, 24, 72 and 120 h post-infusion (Po-I) on Day 1; CLL: within 2 h Pr-D, EoI on Days 1,2; 4, 24, 72 and 120 h Po-I on Day 2. NHL and CLL: within 2 h Pr-D on Day 8 ]_x000D_ 2. Maximum Observed Serum Concentration (Cmax) of Obinutuzumab on Day 1, Cycle 1 [ Time Frame: Cycle 1-NHL: within 2 h Pr-D, EoI, 4, 24, 72 and 120 h Po-I on Day 1; CLL: within 2 h Pr-D, EoI on Days 1,2; 4, 24, 72 and 120 h Po-I on Day 2. NHL and CLL: within 2 h Pr-D on Day 8 ]_x000D_ 3. Area Under the Serum Concentration Versus Time Curve From 0 to Day 21 (AUC0-21) of Obinutuzumab at Cycle 8 [ Time Frame: Cycle 8: within 2 h Pr-D, EoI, 4, 24, 72, 120, 168, 336 (Day 15), and 504 (Day 22) h Po-I on Day 1 ]_x000D_ 4. Cmax of Obinutuzumab at Cycle 8 [ Time Frame: Cycle 8: within 2 h Pr-D, EoI, 4, 24, 72, 120, 168, 336 (Day 15), and 504 (Day 22) h Po-I on Day 1 ]	PR_0240_Therapeutic Exposed_CT0257_A1	0	Treatment period (cycle 4, day 1)	11	PR_0240_Therapeutic Exposed_CT0257	2.77778	36	Obinutuzumab_Therapeutic Exposed	1.39801	644	PR_0240_Therapeutic Exposed	1.39801	644
TRUE	CT0257	Clinicaltrials.gov	NCT01680991	Obinutuzumab	GAZYVA	PR_0240	CT0257_A2_005	2	Anti-Obinutuzumab Antibodies	Therapeutic Exposed	Dlbcl: 1000 mg obinutuzumab	Follow-up (6 months)	Participants with diffuse large b-cell lymphoma (dlbcl) received 1000 mg obinutuzumab as an iv infusion, on day 1 of each 21-day cycle for a maximum of 8 cycles. additional doses of obinutuzumab were administered on cycle 1 day 8 and day 15	Obinutuzumab: 1000 mg iv on day 1 of each 21-day cycle for a maximum of 8 cycles. additional doses of obinutuzumab were administered on cycle 1 day 8 and day 15	Cancer and neoplasms	Diffuse Large B-Cell Lymphoma	None	18 Years and older (Adult, Older Adult)_x000D_ Diagnosis of CD20+ B-cell lymphoma or B-CLL_x000D_ Refractory/relapsed CLL, FL, and DLBCL_x000D_ At least 1 measurable lesion (greater than [>] 1.5 centimeters [cm] in its largest dimension) with the exception of CLL_x000D_ Eastern Cooperative Oncology Group (ECOG) performance status of 0 or 1_x000D_ Life expectancy >6 months	41153	2014-12-01	Intravenous	180	4	0	0	For the detection of HAHA, serum samples were initially analyzed using a validated enzyme linked immunosorbent assay (ELISA) method (screening assay, tier 1). The lower limit of quantification (LLOQ) in undiluted serum was 18.4 nanograms per milliliter (ng/mL). The precision ranged from 4.85 percent (%) to 16.0%. In serum samples found positive, the presence of specific anti-obinutuzumab antibodies was confirmed or excluded using the same ELISA method with an appropriate immunocompetition step (addition of excess obinutuzumab, confirmation assay, tier 2). Samples were confirmed as containing specific anti-obinutuzumab antibodies if there was a signal reduction >=85.7% in the presence of obinutuzumab	NA	NA	NA	NA	NA	NA	NA	NA	NA	NA	NA	NA	Prospective	Not Randomized	Open Label	Parallel Assignment	1. Area Under the Serum Concentration Time Curve From Zero to Day 7 (AUC0-7) of Obinutuzumab on Day 1, Cycle 1 [ Time Frame: Cycle 1-NHL: within 2 hours (h) pre-dose (Pr-D), end of infusion (EoI), 4, 24, 72 and 120 h post-infusion (Po-I) on Day 1; CLL: within 2 h Pr-D, EoI on Days 1,2; 4, 24, 72 and 120 h Po-I on Day 2. NHL and CLL: within 2 h Pr-D on Day 8 ]_x000D_ 2. Maximum Observed Serum Concentration (Cmax) of Obinutuzumab on Day 1, Cycle 1 [ Time Frame: Cycle 1-NHL: within 2 h Pr-D, EoI, 4, 24, 72 and 120 h Po-I on Day 1; CLL: within 2 h Pr-D, EoI on Days 1,2; 4, 24, 72 and 120 h Po-I on Day 2. NHL and CLL: within 2 h Pr-D on Day 8 ]_x000D_ 3. Area Under the Serum Concentration Versus Time Curve From 0 to Day 21 (AUC0-21) of Obinutuzumab at Cycle 8 [ Time Frame: Cycle 8: within 2 h Pr-D, EoI, 4, 24, 72, 120, 168, 336 (Day 15), and 504 (Day 22) h Po-I on Day 1 ]_x000D_ 4. Cmax of Obinutuzumab at Cycle 8 [ Time Frame: Cycle 8: within 2 h Pr-D, EoI, 4, 24, 72, 120, 168, 336 (Day 15), and 504 (Day 22) h Po-I on Day 1 ]	PR_0240_Therapeutic Exposed_CT0257_A2	0	Treatment period (cycle 4, day 1)	14	PR_0240_Therapeutic Exposed_CT0257	2.77778	36	Obinutuzumab_Therapeutic Exposed	1.39801	644	PR_0240_Therapeutic Exposed	1.39801	644
TRUE	CT0257	Clinicaltrials.gov	NCT01680991	Obinutuzumab	GAZYVA	PR_0240	CT0257_A3_005	3	Anti-Obinutuzumab Antibodies	Therapeutic Exposed	Fl: 1000 mg obinutuzumab	Follow-up (6 months)	Participants with follicular lymphoma (fl) received 1000 mg obinutuzumab as an iv infusion, on day 1 of each 21-day cycle for a maximum of 8 cycles. additional doses of obinutuzumab were administered on cycle 1 day 8 and day 15	Obinutuzumab: 1000 mg iv on day 1 of each 21-day cycle for a maximum of 8 cycles. additional doses of obinutuzumab were administered on cycle 1 day 8 and day 15	Cancer and neoplasms	Follicular Lymphoma	None	18 Years and older (Adult, Older Adult)_x000D_ Diagnosis of CD20+ B-cell lymphoma or B-CLL_x000D_ Refractory/relapsed CLL, FL, and DLBCL_x000D_ At least 1 measurable lesion (greater than [>] 1.5 centimeters [cm] in its largest dimension) with the exception of CLL_x000D_ Eastern Cooperative Oncology Group (ECOG) performance status of 0 or 1_x000D_ Life expectancy >6 months	41153	2014-12-01	Intravenous	180	11	1	9.09091	For the detection of HAHA, serum samples were initially analyzed using a validated enzyme linked immunosorbent assay (ELISA) method (screening assay, tier 1). The lower limit of quantification (LLOQ) in undiluted serum was 18.4 nanograms per milliliter (ng/mL). The precision ranged from 4.85 percent (%) to 16.0%. In serum samples found positive, the presence of specific anti-obinutuzumab antibodies was confirmed or excluded using the same ELISA method with an appropriate immunocompetition step (addition of excess obinutuzumab, confirmation assay, tier 2). Samples were confirmed as containing specific anti-obinutuzumab antibodies if there was a signal reduction >=85.7% in the presence of obinutuzumab	NA	NA	NA	NA	NA	NA	NA	NA	NA	NA	NA	NA	Prospective	Not Randomized	Open Label	Parallel Assignment	1. Area Under the Serum Concentration Time Curve From Zero to Day 7 (AUC0-7) of Obinutuzumab on Day 1, Cycle 1 [ Time Frame: Cycle 1-NHL: within 2 hours (h) pre-dose (Pr-D), end of infusion (EoI), 4, 24, 72 and 120 h post-infusion (Po-I) on Day 1; CLL: within 2 h Pr-D, EoI on Days 1,2; 4, 24, 72 and 120 h Po-I on Day 2. NHL and CLL: within 2 h Pr-D on Day 8 ]_x000D_ 2. Maximum Observed Serum Concentration (Cmax) of Obinutuzumab on Day 1, Cycle 1 [ Time Frame: Cycle 1-NHL: within 2 h Pr-D, EoI, 4, 24, 72 and 120 h Po-I on Day 1; CLL: within 2 h Pr-D, EoI on Days 1,2; 4, 24, 72 and 120 h Po-I on Day 2. NHL and CLL: within 2 h Pr-D on Day 8 ]_x000D_ 3. Area Under the Serum Concentration Versus Time Curve From 0 to Day 21 (AUC0-21) of Obinutuzumab at Cycle 8 [ Time Frame: Cycle 8: within 2 h Pr-D, EoI, 4, 24, 72, 120, 168, 336 (Day 15), and 504 (Day 22) h Po-I on Day 1 ]_x000D_ 4. Cmax of Obinutuzumab at Cycle 8 [ Time Frame: Cycle 8: within 2 h Pr-D, EoI, 4, 24, 72, 120, 168, 336 (Day 15), and 504 (Day 22) h Po-I on Day 1 ]	PR_0240_Therapeutic Exposed_CT0257_A3	9.09091	Follow-up (6 months)	11	PR_0240_Therapeutic Exposed_CT0257	2.77778	36	Obinutuzumab_Therapeutic Exposed	1.39801	644	PR_0240_Therapeutic Exposed	1.39801	644
TRUE	CT0257	Clinicaltrials.gov	NCT01680991	Obinutuzumab	GAZYVA	PR_0240	CT0257_A1_006	1	Anti-Chimeric Antibodies	Therapeutic Naive	Dlbcl: 1000 mg obinutuzumab	Treatment period (cycle 1, day 1)	Participants with diffuse large b-cell lymphoma (dlbcl) received 1000 mg obinutuzumab as an iv infusion, on day 1 of each 21-day cycle for a maximum of 8 cycles. additional doses of obinutuzumab were administered on cycle 1 day 8 and day 15	Obinutuzumab: 1000 mg iv on day 1 of each 21-day cycle for a maximum of 8 cycles. additional doses of obinutuzumab were administered on cycle 1 day 8 and day 15	Cancer and neoplasms	Diffuse Large B-Cell Lymphoma	None	18 Years and older (Adult, Older Adult)_x000D_ Diagnosis of CD20+ B-cell lymphoma or B-CLL_x000D_ Refractory/relapsed CLL, FL, and DLBCL_x000D_ At least 1 measurable lesion (greater than [>] 1.5 centimeters [cm] in its largest dimension) with the exception of CLL_x000D_ Eastern Cooperative Oncology Group (ECOG) performance status of 0 or 1_x000D_ Life expectancy >6 months	41153	2014-12-01	Intravenous	1	20	1	5	Serum concentrations of HACA against rituximab were determined by ELISA. The LLOQ in undiluted serum was 5.00 relative units per milliliter (RU/mL). The precision and accuracy of the assay, as determined from the analysis of quality control samples, were satisfactory throughout the study; precision ranged from 6.4% to 13.6% and accuracy ranged from 88.2% to 94.8%	NA	NA	NA	NA	NA	NA	NA	NA	NA	NA	NA	NA	Prospective	Not Randomized	Open Label	Parallel Assignment	1. Area Under the Serum Concentration Time Curve From Zero to Day 7 (AUC0-7) of Obinutuzumab on Day 1, Cycle 1 [ Time Frame: Cycle 1-NHL: within 2 hours (h) pre-dose (Pr-D), end of infusion (EoI), 4, 24, 72 and 120 h post-infusion (Po-I) on Day 1; CLL: within 2 h Pr-D, EoI on Days 1,2; 4, 24, 72 and 120 h Po-I on Day 2. NHL and CLL: within 2 h Pr-D on Day 8 ]_x000D_ 2. Maximum Observed Serum Concentration (Cmax) of Obinutuzumab on Day 1, Cycle 1 [ Time Frame: Cycle 1-NHL: within 2 h Pr-D, EoI, 4, 24, 72 and 120 h Po-I on Day 1; CLL: within 2 h Pr-D, EoI on Days 1,2; 4, 24, 72 and 120 h Po-I on Day 2. NHL and CLL: within 2 h Pr-D on Day 8 ]_x000D_ 3. Area Under the Serum Concentration Versus Time Curve From 0 to Day 21 (AUC0-21) of Obinutuzumab at Cycle 8 [ Time Frame: Cycle 8: within 2 h Pr-D, EoI, 4, 24, 72, 120, 168, 336 (Day 15), and 504 (Day 22) h Po-I on Day 1 ]_x000D_ 4. Cmax of Obinutuzumab at Cycle 8 [ Time Frame: Cycle 8: within 2 h Pr-D, EoI, 4, 24, 72, 120, 168, 336 (Day 15), and 504 (Day 22) h Po-I on Day 1 ]	PR_0240_Therapeutic Naive_CT0257_A1	5	Treatment period (cycle 1, day 1)	20	PR_0240_Therapeutic Naive_CT0257	5.66038	53	Obinutuzumab_Therapeutic Naive	3.08889	324	PR_0240_Therapeutic Naive	3.08889	324
TRUE	CT0257	Clinicaltrials.gov	NCT01680991	Obinutuzumab	GAZYVA	PR_0240	CT0257_A2_006	2	Anti-Chimeric Antibodies	Therapeutic Naive	Fl: 1000 mg obinutuzumab	Treatment period (cycle 1, day 1)	Participants with follicular lymphoma (fl) received 1000 mg obinutuzumab as an iv infusion, on day 1 of each 21-day cycle for a maximum of 8 cycles. additional doses of obinutuzumab were administered on cycle 1 day 8 and day 15	Obinutuzumab: 1000 mg iv on day 1 of each 21-day cycle for a maximum of 8 cycles. additional doses of obinutuzumab were administered on cycle 1 day 8 and day 15	Cancer and neoplasms	Follicular Lymphoma	None	18 Years and older (Adult, Older Adult)_x000D_ Diagnosis of CD20+ B-cell lymphoma or B-CLL_x000D_ Refractory/relapsed CLL, FL, and DLBCL_x000D_ At least 1 measurable lesion (greater than [>] 1.5 centimeters [cm] in its largest dimension) with the exception of CLL_x000D_ Eastern Cooperative Oncology Group (ECOG) performance status of 0 or 1_x000D_ Life expectancy >6 months	41153	2014-12-01	Intravenous	1	7	0	0	Serum concentrations of HACA against rituximab were determined by ELISA. The LLOQ in undiluted serum was 5.00 relative units per milliliter (RU/mL). The precision and accuracy of the assay, as determined from the analysis of quality control samples, were satisfactory throughout the study; precision ranged from 6.4% to 13.6% and accuracy ranged from 88.2% to 94.8%	NA	NA	NA	NA	NA	NA	NA	NA	NA	NA	NA	NA	Prospective	Not Randomized	Open Label	Parallel Assignment	1. Area Under the Serum Concentration Time Curve From Zero to Day 7 (AUC0-7) of Obinutuzumab on Day 1, Cycle 1 [ Time Frame: Cycle 1-NHL: within 2 hours (h) pre-dose (Pr-D), end of infusion (EoI), 4, 24, 72 and 120 h post-infusion (Po-I) on Day 1; CLL: within 2 h Pr-D, EoI on Days 1,2; 4, 24, 72 and 120 h Po-I on Day 2. NHL and CLL: within 2 h Pr-D on Day 8 ]_x000D_ 2. Maximum Observed Serum Concentration (Cmax) of Obinutuzumab on Day 1, Cycle 1 [ Time Frame: Cycle 1-NHL: within 2 h Pr-D, EoI, 4, 24, 72 and 120 h Po-I on Day 1; CLL: within 2 h Pr-D, EoI on Days 1,2; 4, 24, 72 and 120 h Po-I on Day 2. NHL and CLL: within 2 h Pr-D on Day 8 ]_x000D_ 3. Area Under the Serum Concentration Versus Time Curve From 0 to Day 21 (AUC0-21) of Obinutuzumab at Cycle 8 [ Time Frame: Cycle 8: within 2 h Pr-D, EoI, 4, 24, 72, 120, 168, 336 (Day 15), and 504 (Day 22) h Po-I on Day 1 ]_x000D_ 4. Cmax of Obinutuzumab at Cycle 8 [ Time Frame: Cycle 8: within 2 h Pr-D, EoI, 4, 24, 72, 120, 168, 336 (Day 15), and 504 (Day 22) h Po-I on Day 1 ]	PR_0240_Therapeutic Naive_CT0257_A2	0	Treatment period (cycle 1, day 1)	23	PR_0240_Therapeutic Naive_CT0257	5.66038	53	Obinutuzumab_Therapeutic Naive	3.08889	324	PR_0240_Therapeutic Naive	3.08889	324
TRUE	CT0257	Clinicaltrials.gov	NCT01680991	Obinutuzumab	GAZYVA	PR_0240	CT0257_A3_006	3	Anti-Chimeric Antibodies	Therapeutic Naive	Cll: 1000 mg obinutuzumab	Treatment period (cycle 1, day 1)	Participants with chronic lymphocytic leukemia (cll) received 1000 mg obinutuzumab as an IV infusion, on Day 1 of each 21-day cycle for a maximum of 8 cycles. Additional doses of obinutuzumab were administered on Cycle 1 Day 8 and Day 15. The first infusion on Cycle 1 Day 1 was given over two days: Day 1- 100 mg and Day 2- 900 mg.	Obinutuzumab: 1000 mg iv on day 1 of each 21-day cycle for a maximum of 8 cycles. additional doses of obinutuzumab were administered on cycle 1 day 8 and day 15	Cancer and neoplasms	Chronic Lymphocytic Leukemia	None	18 Years and older (Adult, Older Adult)_x000D_ Diagnosis of CD20+ B-cell lymphoma or B-CLL_x000D_ Refractory/relapsed CLL, FL, and DLBCL_x000D_ At least 1 measurable lesion (greater than [>] 1.5 centimeters [cm] in its largest dimension) with the exception of CLL_x000D_ Eastern Cooperative Oncology Group (ECOG) performance status of 0 or 1_x000D_ Life expectancy >6 months	41153	2014-12-01	Intravenous	1	10	2	20	Serum concentrations of HACA against rituximab were determined by ELISA. The LLOQ in undiluted serum was 5.00 relative units per milliliter (RU/mL). The precision and accuracy of the assay, as determined from the analysis of quality control samples, were satisfactory throughout the study; precision ranged from 6.4% to 13.6% and accuracy ranged from 88.2% to 94.8%	NA	NA	NA	NA	NA	NA	NA	NA	NA	NA	NA	NA	Prospective	Not Randomized	Open Label	Parallel Assignment	1. Area Under the Serum Concentration Time Curve From Zero to Day 7 (AUC0-7) of Obinutuzumab on Day 1, Cycle 1 [ Time Frame: Cycle 1-NHL: within 2 hours (h) pre-dose (Pr-D), end of infusion (EoI), 4, 24, 72 and 120 h post-infusion (Po-I) on Day 1; CLL: within 2 h Pr-D, EoI on Days 1,2; 4, 24, 72 and 120 h Po-I on Day 2. NHL and CLL: within 2 h Pr-D on Day 8 ]_x000D_ 2. Maximum Observed Serum Concentration (Cmax) of Obinutuzumab on Day 1, Cycle 1 [ Time Frame: Cycle 1-NHL: within 2 h Pr-D, EoI, 4, 24, 72 and 120 h Po-I on Day 1; CLL: within 2 h Pr-D, EoI on Days 1,2; 4, 24, 72 and 120 h Po-I on Day 2. NHL and CLL: within 2 h Pr-D on Day 8 ]_x000D_ 3. Area Under the Serum Concentration Versus Time Curve From 0 to Day 21 (AUC0-21) of Obinutuzumab at Cycle 8 [ Time Frame: Cycle 8: within 2 h Pr-D, EoI, 4, 24, 72, 120, 168, 336 (Day 15), and 504 (Day 22) h Po-I on Day 1 ]_x000D_ 4. Cmax of Obinutuzumab at Cycle 8 [ Time Frame: Cycle 8: within 2 h Pr-D, EoI, 4, 24, 72, 120, 168, 336 (Day 15), and 504 (Day 22) h Po-I on Day 1 ]	PR_0240_Therapeutic Naive_CT0257_A3	20	Treatment period (cycle 1, day 1)	10	PR_0240_Therapeutic Naive_CT0257	5.66038	53	Obinutuzumab_Therapeutic Naive	3.08889	324	PR_0240_Therapeutic Naive	3.08889	324
FALSE	CT0258	Clinicaltrials.gov	NCT01682135	Ramucirumab	CYRAMZA	PR_0293	CT0258_A1_001	1	Anti-Ramucirumab Antibodies	Therapeutic Exposed	Experimental: cohort 1 - 6 mg/kg/2w ramucirumab	Treatmnet period	6 milligram per kilogram (mg/kg) ramucirumab administered intravenously (iv) every 2 weeks (w) for 6 weeks (one cycle). when a pre-defined percentage of participants completed cycle 1 without experiencing a dlt, dose escalation was initiated with the start of cohort 2. after cycle 1 treatment, participants who had an objective response or stable disease were permitted to receive ramucirumab at the same dose and schedule until disease progression or unacceptable toxicity occurred, or another withdrawal criterion was met	6mg/kg q2w for 6 weeks (one cycle)	Cancer and neoplasms	Solid Tumor	None	Chinese participants with histopathologically or cytologically diagnosed advanced solid tumor_x000D_ Did not respond to standard therapy or no standard therapy is available_x000D_ Measurable or nonmeasurable disease according to the Response Evaluation Criteria In Solid Tumors (RECIST)_x000D_ Eastern Cooperative Oncology Group (ECOG) performance status score of 0-1 at study entry_x000D_ Able to provide written informed consent_x000D_ A life expectancy of >3 months_x000D_ Adequate hematologic function, as defined by: Absolute neutrophil count (ANC) >/=1500 per cubic millimeter (mm3); hemoglobin concentration >/=9 grams per deciliter (g/dL); and platelet count >/=100,000/mm3_x000D_ Adequate hepatic function, as defined by: Total bilirubin level </=1.5 x the upper limit of normal (ULN) (in participants with known Gilbert Syndrome, a total bilirubin </= 3.0 x ULN with direct bilirubin </= 1.5 x ULN); aspartate aminotransferase (AST) and alanine aminotransferase (ALT) </=2.5 x ULN (or </=5 x ULN if the participant has liver metastases_x000D_ Adequate renal function, as defined by: Serum creatinine level </=1.5 x ULN; or calculated serum creatinine clearance (Cockcroft-Gault) >/=50 milliliters per minute (mL/min)_x000D_ Urinary protein is 0 or 1+ on dipstick but no edema nor serum albumin < lower level of normal_x000D_ Adequate coagulation function, as defined by: International normalized ratio (INR) </=1.5, or prothrombin time (PT) </=1.5 x ULN and activated partial thromboplastin time (aPTT) </=1.5 x ULN (unless receiving anticoagulation therapy)_x000D_ Agrees to use adequate contraception during the study period and for 12 weeks after the last dose of study treatment	41214	2015-03-01	Intravenous	NA	6	0	0	NA	A sample will be considered positive for circulating anti-ramucirumab antibodies if it exhibits a post-baseline antibody level that exceeds the upper 95% confidence interval of the mean determined from the normal anti-ramucirumab level seen in healthy untreated individuals. A participant will be considered to have an anti-ramucirumab response if there are 2 consecutive positive samples or if the final sample tested is positive	NA	NA	NA	NA	NA	NA	NA	NA	NA	NA	NA	Prospective	NA	Open Label	Parallel Assignment	1) Number of Participants With One or More Drug-Related Adverse Events (AEs) or Any Serious Adverse Events (SAEs) [ Time Frame: Baseline through Study Completion (Up to 12 Weeks) ]_x000D_ 2) harmacokinetics: Maximum Concentration (Cmax) of Ramucirumab [ Time Frame: Cycle 1 & 2: Predose, End of Infusion, 0.5 hour (h) ,1h, 2h, 4h, 8h, 24h, 48h,72h or 96h, 168h, 264h, and 336h Postdose (and 504h Postdose Cohort 2 only) ]_x000D_ 3) Pharmacokinetics: Minimum Concentration (Cmin) of Ramucirumab [ Time Frame: Cycle 2-5: Predose ]_x000D_ 4) Pharmacokinetics: Area Under the Concentration-Time Curve (AUC) of Ramucirumab [ Time Frame: Cycle 1 & 2: Predose, End of Infusion, 0.5 hour (h) ,1h, 2h, 4h, 8h, 24h, 48h,72h or 96h, 168h, 264h, and 336h Postdose (and 504h Postdose Cohort 2 only) ]	PR_0293_Therapeutic Exposed_CT0258_A1	0	Treatmnet period	6	PR_0293_Therapeutic Exposed_CT0258	0	28	Ramucirumab_Therapeutic Exposed	3.19045	2826	PR_0293_Therapeutic Exposed	3.19045	2826
FALSE	CT0258	Clinicaltrials.gov	NCT01682135	Ramucirumab	CYRAMZA	PR_0293	CT0258_A2_001	2	Anti-Ramucirumab Antibodies	Therapeutic Exposed	Experimental: cohort 2 - 10 mg/kg/3w ramucirumab	Treatmnet period	10 mg/kg ramucirumab administered iv every 3 weeks for 6 weeks (one cycle). when a pre-defined percentage of participants completed cycle 1 without experiencing a dlt, dose escalation was initiated with the start of cohort 3. after cycle 1 treatment, participants who had an objective response or stable disease were permitted to receive ramucirumab at the same dose and schedule until disease progression or unacceptable toxicity occurred, or another withdrawal criterion was met	10mg/kg q3w for 6 weeks (one cycle)	Cancer and neoplasms	Solid Tumor	None	Chinese participants with histopathologically or cytologically diagnosed advanced solid tumor_x000D_ Did not respond to standard therapy or no standard therapy is available_x000D_ Measurable or nonmeasurable disease according to the Response Evaluation Criteria In Solid Tumors (RECIST)_x000D_ Eastern Cooperative Oncology Group (ECOG) performance status score of 0-1 at study entry_x000D_ Able to provide written informed consent_x000D_ A life expectancy of >3 months_x000D_ Adequate hematologic function, as defined by: Absolute neutrophil count (ANC) >/=1500 per cubic millimeter (mm3); hemoglobin concentration >/=9 grams per deciliter (g/dL); and platelet count >/=100,000/mm3_x000D_ Adequate hepatic function, as defined by: Total bilirubin level </=1.5 x the upper limit of normal (ULN) (in participants with known Gilbert Syndrome, a total bilirubin </= 3.0 x ULN with direct bilirubin </= 1.5 x ULN); aspartate aminotransferase (AST) and alanine aminotransferase (ALT) </=2.5 x ULN (or </=5 x ULN if the participant has liver metastases_x000D_ Adequate renal function, as defined by: Serum creatinine level </=1.5 x ULN; or calculated serum creatinine clearance (Cockcroft-Gault) >/=50 milliliters per minute (mL/min)_x000D_ Urinary protein is 0 or 1+ on dipstick but no edema nor serum albumin < lower level of normal_x000D_ Adequate coagulation function, as defined by: International normalized ratio (INR) </=1.5, or prothrombin time (PT) </=1.5 x ULN and activated partial thromboplastin time (aPTT) </=1.5 x ULN (unless receiving anticoagulation therapy)_x000D_ Agrees to use adequate contraception during the study period and for 12 weeks after the last dose of study treatment	41214	2015-03-01	Intravenous	NA	10	0	0	NA	A sample will be considered positive for circulating anti-ramucirumab antibodies if it exhibits a post-baseline antibody level that exceeds the upper 95% confidence interval of the mean determined from the normal anti-ramucirumab level seen in healthy untreated individuals. A participant will be considered to have an anti-ramucirumab response if there are 2 consecutive positive samples or if the final sample tested is positive	NA	NA	NA	NA	NA	NA	NA	NA	NA	NA	NA	Prospective	NA	Open Label	Parallel Assignment	1) Number of Participants With One or More Drug-Related Adverse Events (AEs) or Any Serious Adverse Events (SAEs) [ Time Frame: Baseline through Study Completion (Up to 12 Weeks) ]_x000D_ 2) harmacokinetics: Maximum Concentration (Cmax) of Ramucirumab [ Time Frame: Cycle 1 & 2: Predose, End of Infusion, 0.5 hour (h) ,1h, 2h, 4h, 8h, 24h, 48h,72h or 96h, 168h, 264h, and 336h Postdose (and 504h Postdose Cohort 2 only) ]_x000D_ 3) Pharmacokinetics: Minimum Concentration (Cmin) of Ramucirumab [ Time Frame: Cycle 2-5: Predose ]_x000D_ 4) Pharmacokinetics: Area Under the Concentration-Time Curve (AUC) of Ramucirumab [ Time Frame: Cycle 1 & 2: Predose, End of Infusion, 0.5 hour (h) ,1h, 2h, 4h, 8h, 24h, 48h,72h or 96h, 168h, 264h, and 336h Postdose (and 504h Postdose Cohort 2 only) ]	PR_0293_Therapeutic Exposed_CT0258_A2	0	Treatmnet period	10	PR_0293_Therapeutic Exposed_CT0258	0	28	Ramucirumab_Therapeutic Exposed	3.19045	2826	PR_0293_Therapeutic Exposed	3.19045	2826
FALSE	CT0258	Clinicaltrials.gov	NCT01682135	Ramucirumab	CYRAMZA	PR_0293	CT0258_A3_001	3	Anti-Ramucirumab Antibodies	Therapeutic Exposed	Experimental: cohort 3 - 8 mg/kg/2w ramucirumab	Treatmnet period	8 mg/kg ramucirumab administered iv every 2 weeks for 6 weeks (one cycle). after cycle 1 treatment, participants who had an objective response or stable disease were permitted to receive ramucirumab at the same dose and schedule until disease progression or unacceptable toxicity occurred, or another withdrawal criterion was met	8mg/kg q2w for 6 weeks (one cycle)	Cancer and neoplasms	Solid Tumor	None	Chinese participants with histopathologically or cytologically diagnosed advanced solid tumor_x000D_ Did not respond to standard therapy or no standard therapy is available_x000D_ Measurable or nonmeasurable disease according to the Response Evaluation Criteria In Solid Tumors (RECIST)_x000D_ Eastern Cooperative Oncology Group (ECOG) performance status score of 0-1 at study entry_x000D_ Able to provide written informed consent_x000D_ A life expectancy of >3 months_x000D_ Adequate hematologic function, as defined by: Absolute neutrophil count (ANC) >/=1500 per cubic millimeter (mm3); hemoglobin concentration >/=9 grams per deciliter (g/dL); and platelet count >/=100,000/mm3_x000D_ Adequate hepatic function, as defined by: Total bilirubin level </=1.5 x the upper limit of normal (ULN) (in participants with known Gilbert Syndrome, a total bilirubin </= 3.0 x ULN with direct bilirubin </= 1.5 x ULN); aspartate aminotransferase (AST) and alanine aminotransferase (ALT) </=2.5 x ULN (or </=5 x ULN if the participant has liver metastases_x000D_ Adequate renal function, as defined by: Serum creatinine level </=1.5 x ULN; or calculated serum creatinine clearance (Cockcroft-Gault) >/=50 milliliters per minute (mL/min)_x000D_ Urinary protein is 0 or 1+ on dipstick but no edema nor serum albumin < lower level of normal_x000D_ Adequate coagulation function, as defined by: International normalized ratio (INR) </=1.5, or prothrombin time (PT) </=1.5 x ULN and activated partial thromboplastin time (aPTT) </=1.5 x ULN (unless receiving anticoagulation therapy)_x000D_ Agrees to use adequate contraception during the study period and for 12 weeks after the last dose of study treatment	41214	2015-03-01	Intravenous	NA	12	0	0	NA	A sample will be considered positive for circulating anti-ramucirumab antibodies if it exhibits a post-baseline antibody level that exceeds the upper 95% confidence interval of the mean determined from the normal anti-ramucirumab level seen in healthy untreated individuals. A participant will be considered to have an anti-ramucirumab response if there are 2 consecutive positive samples or if the final sample tested is positive	NA	NA	NA	NA	NA	NA	NA	NA	NA	NA	NA	Prospective	NA	Open Label	Parallel Assignment	1) Number of Participants With One or More Drug-Related Adverse Events (AEs) or Any Serious Adverse Events (SAEs) [ Time Frame: Baseline through Study Completion (Up to 12 Weeks) ]_x000D_ 2) harmacokinetics: Maximum Concentration (Cmax) of Ramucirumab [ Time Frame: Cycle 1 & 2: Predose, End of Infusion, 0.5 hour (h) ,1h, 2h, 4h, 8h, 24h, 48h,72h or 96h, 168h, 264h, and 336h Postdose (and 504h Postdose Cohort 2 only) ]_x000D_ 3) Pharmacokinetics: Minimum Concentration (Cmin) of Ramucirumab [ Time Frame: Cycle 2-5: Predose ]_x000D_ 4) Pharmacokinetics: Area Under the Concentration-Time Curve (AUC) of Ramucirumab [ Time Frame: Cycle 1 & 2: Predose, End of Infusion, 0.5 hour (h) ,1h, 2h, 4h, 8h, 24h, 48h,72h or 96h, 168h, 264h, and 336h Postdose (and 504h Postdose Cohort 2 only) ]	PR_0293_Therapeutic Exposed_CT0258_A3	0	Treatmnet period	12	PR_0293_Therapeutic Exposed_CT0258	0	28	Ramucirumab_Therapeutic Exposed	3.19045	2826	PR_0293_Therapeutic Exposed	3.19045	2826
FALSE	CT0259	Clinicaltrials.gov	NCT01688739	Erenumab	AIMOVIG	PR_0139	CT0259_A1_001	1	Anti-Erenumab Antibodies	Therapeutic Naive	Healthy: placebo	Treatment period	Healthy participants received a single dose of matching placebo administered by subcutaneous (sc) or intravenous (iv) injection	Single dose of matching placebo administered by subcutaneous (sc) or intravenous (iv) injection	Neurological	Migraine, Healthy Subjects	None	Healthy male and female subjects between 18 and 45 years of age, or male or female subjects with migraines between 18 and 55 years of age, inclusive, with no history or evidence of clinically relevant medical disorders as determined by the investigator in consultation with the Amgen physician	40981	2013-03-27	Subcutaneous	155	12	0	0	Participants who had a negative or no result at baseline and were antibody positive postbaseline. Blood samples were first tested for anti-erenumab binding antibodies, samples testing positive for binding antibodies were also tested for neutralizing antibodies	NA	NA	NA	No	NA	NA	12	0	0	Injection site erythema: 0	NA	NA	Prospective	Randomized	Double	Placebo/Sham	1. Number of Participants With Adverse Events [ Time Frame: From the initial dose of study drug up to 155 days. ]_x000D_ 2. Number of Participants Who Developed Anti-erenumab Antibodies [ Time Frame: Baseline and up to 155 days postdose ]	PR_0139_Therapeutic Naive_CT0259_A1	0	Treatment period	12	PR_0139_Therapeutic Naive_CT0259	0	18	Erenumab_Therapeutic Naive	0.137363	728	PR_0139_Therapeutic Naive	0.137363	728
FALSE	CT0259	Clinicaltrials.gov	NCT01688739	Erenumab	AIMOVIG	PR_0139	CT0259_A2_001	2	Anti-Erenumab Antibodies	Therapeutic Exposed	Healthy: erenumab 1 mg sc	Treatment period	Healthy participants received a single dose of erenumab 1 mg administered by subcutaneous injection	Single dose of erenumab 1 mg administered by subcutaneous injection	Neurological	Migraine, Healthy Subjects	None	Healthy male and female subjects between 18 and 45 years of age, or male or female subjects with migraines between 18 and 55 years of age, inclusive, with no history or evidence of clinically relevant medical disorders as determined by the investigator in consultation with the Amgen physician	40981	2013-03-27	Subcutaneous	155	3	0	0	Participants who had a negative or no result at baseline and were antibody positive postbaseline. Blood samples were first tested for anti-erenumab binding antibodies, samples testing positive for binding antibodies were also tested for neutralizing antibodies	NA	NA	NA	No	NA	NA	3	0	0	Injection site erythema: 0	NA	NA	Prospective	Randomized	Double	Placebo/Sham	1. Number of Participants With Adverse Events [ Time Frame: From the initial dose of study drug up to 155 days. ]_x000D_ 2. Number of Participants Who Developed Anti-erenumab Antibodies [ Time Frame: Baseline and up to 155 days postdose ]	PR_0139_Therapeutic Exposed_CT0259_A2	0	Treatment period	3	PR_0139_Therapeutic Exposed_CT0259	2.38571	42	Erenumab_Therapeutic Exposed	6.19822	2465	PR_0139_Therapeutic Exposed	6.19822	2465
FALSE	CT0259	Clinicaltrials.gov	NCT01688739	Erenumab	AIMOVIG	PR_0139	CT0259_A3_001	3	Anti-Erenumab Antibodies	Therapeutic Exposed	Healthy: erenumab 7 mg sc	Treatment period	Healthy participants received a single dose of erenumab 7 mg administered by subcutaneous injection	Single dose of erenumab 7 mg administered by subcutaneous injection	Neurological	Migraine, Healthy Subjects	None	Healthy male and female subjects between 18 and 45 years of age, or male or female subjects with migraines between 18 and 55 years of age, inclusive, with no history or evidence of clinically relevant medical disorders as determined by the investigator in consultation with the Amgen physician	40981	2013-03-27	Subcutaneous	155	3	0	0	Participants who had a negative or no result at baseline and were antibody positive postbaseline. Blood samples were first tested for anti-erenumab binding antibodies, samples testing positive for binding antibodies were also tested for neutralizing antibodies	NA	NA	NA	No	NA	NA	3	0	0	Injection site erythema: 0	NA	NA	Prospective	Randomized	Double	Placebo/Sham	1. Number of Participants With Adverse Events [ Time Frame: From the initial dose of study drug up to 155 days. ]_x000D_ 2. Number of Participants Who Developed Anti-erenumab Antibodies [ Time Frame: Baseline and up to 155 days postdose ]	PR_0139_Therapeutic Exposed_CT0259_A3	0	Treatment period	3	PR_0139_Therapeutic Exposed_CT0259	2.38571	42	Erenumab_Therapeutic Exposed	6.19822	2465	PR_0139_Therapeutic Exposed	6.19822	2465
FALSE	CT0259	Clinicaltrials.gov	NCT01688739	Erenumab	AIMOVIG	PR_0139	CT0259_A4_001	4	Anti-Erenumab Antibodies	Therapeutic Exposed	Healthy: erenumab 21 mg sc	Treatment period	Healthy participants received a single dose of erenumab 21 mg administered by subcutaneous injection	Single dose of erenumab 21 mg administered by subcutaneous injection	Neurological	Migraine, Healthy Subjects	None	Healthy male and female subjects between 18 and 45 years of age, or male or female subjects with migraines between 18 and 55 years of age, inclusive, with no history or evidence of clinically relevant medical disorders as determined by the investigator in consultation with the Amgen physician	40981	2013-03-27	Subcutaneous	155	6	0	0	Participants who had a negative or no result at baseline and were antibody positive postbaseline. Blood samples were first tested for anti-erenumab binding antibodies, samples testing positive for binding antibodies were also tested for neutralizing antibodies	NA	NA	NA	No	NA	NA	6	0	0	Injection site erythema: 0	NA	NA	Prospective	Randomized	Double	Placebo/Sham	1. Number of Participants With Adverse Events [ Time Frame: From the initial dose of study drug up to 155 days. ]_x000D_ 2. Number of Participants Who Developed Anti-erenumab Antibodies [ Time Frame: Baseline and up to 155 days postdose ]	PR_0139_Therapeutic Exposed_CT0259_A4	0	Treatment period	6	PR_0139_Therapeutic Exposed_CT0259	2.38571	42	Erenumab_Therapeutic Exposed	6.19822	2465	PR_0139_Therapeutic Exposed	6.19822	2465
FALSE	CT0259	Clinicaltrials.gov	NCT01688739	Erenumab	AIMOVIG	PR_0139	CT0259_A5_001	5	Anti-Erenumab Antibodies	Therapeutic Exposed	Healthy: erenumab 70 mg sc	Treatment period	Healthy participants received a single dose of erenumab 70 mg administered by subcutaneous injection	Single dose of erenumab 70 mg administered by subcutaneous injection	Neurological	Migraine, Healthy Subjects	None	Healthy male and female subjects between 18 and 45 years of age, or male or female subjects with migraines between 18 and 55 years of age, inclusive, with no history or evidence of clinically relevant medical disorders as determined by the investigator in consultation with the Amgen physician	40981	2013-03-27	Subcutaneous	155	6	1	16.7	Participants who had a negative or no result at baseline and were antibody positive postbaseline. Blood samples were first tested for anti-erenumab binding antibodies, samples testing positive for binding antibodies were also tested for neutralizing antibodies	NA	NA	NA	No	NA	NA	6	0	0	Injection site erythema: 16.67	NA	NA	Prospective	Randomized	Double	Placebo/Sham	1. Number of Participants With Adverse Events [ Time Frame: From the initial dose of study drug up to 155 days. ]_x000D_ 2. Number of Participants Who Developed Anti-erenumab Antibodies [ Time Frame: Baseline and up to 155 days postdose ]	PR_0139_Therapeutic Exposed_CT0259_A5	16.7	Treatment period	6	PR_0139_Therapeutic Exposed_CT0259	2.38571	42	Erenumab_Therapeutic Exposed	6.19822	2465	PR_0139_Therapeutic Exposed	6.19822	2465
FALSE	CT0259	Clinicaltrials.gov	NCT01688739	Erenumab	AIMOVIG	PR_0139	CT0259_A6_001	6	Anti-Erenumab Antibodies	Therapeutic Exposed	Healthy: erenumab 140 mg sc	Treatment period	Healthy participants received a single dose of erenumab 140 mg administered by subcutaneous injection	Single dose of erenumab 140 mg administered by subcutaneous injection	Neurological	Migraine, Healthy Subjects	None	Healthy male and female subjects between 18 and 45 years of age, or male or female subjects with migraines between 18 and 55 years of age, inclusive, with no history or evidence of clinically relevant medical disorders as determined by the investigator in consultation with the Amgen physician	40981	2013-03-27	Subcutaneous	155	6	0	0	Participants who had a negative or no result at baseline and were antibody positive postbaseline. Blood samples were first tested for anti-erenumab binding antibodies, samples testing positive for binding antibodies were also tested for neutralizing antibodies	NA	NA	NA	No	NA	NA	6	0	0	Injection site erythema: 0	NA	NA	Prospective	Randomized	Double	Placebo/Sham	1. Number of Participants With Adverse Events [ Time Frame: From the initial dose of study drug up to 155 days. ]_x000D_ 2. Number of Participants Who Developed Anti-erenumab Antibodies [ Time Frame: Baseline and up to 155 days postdose ]	PR_0139_Therapeutic Exposed_CT0259_A6	0	Treatment period	6	PR_0139_Therapeutic Exposed_CT0259	2.38571	42	Erenumab_Therapeutic Exposed	6.19822	2465	PR_0139_Therapeutic Exposed	6.19822	2465
FALSE	CT0259	Clinicaltrials.gov	NCT01688739	Erenumab	AIMOVIG	PR_0139	CT0259_A7_001	7	Anti-Erenumab Antibodies	Therapeutic Exposed	Healthy: erenumab 140 mg iv	Treatment period	Healthy participants received a single dose of erenumab 140 mg administered by intravenous injection	Single dose of erenumab 140 mg administered by intravenous injection	Neurological	Migraine, Healthy Subjects	None	Healthy male and female subjects between 18 and 45 years of age, or male or female subjects with migraines between 18 and 55 years of age, inclusive, with no history or evidence of clinically relevant medical disorders as determined by the investigator in consultation with the Amgen physician	40981	2013-03-27	Intravenous	155	6	0	0	Participants who had a negative or no result at baseline and were antibody positive postbaseline. Blood samples were first tested for anti-erenumab binding antibodies, samples testing positive for binding antibodies were also tested for neutralizing antibodies	NA	NA	NA	No	NA	NA	6	0	0	Injection site erythema: 0	NA	NA	Prospective	Randomized	Double	Placebo/Sham	1. Number of Participants With Adverse Events [ Time Frame: From the initial dose of study drug up to 155 days. ]_x000D_ 2. Number of Participants Who Developed Anti-erenumab Antibodies [ Time Frame: Baseline and up to 155 days postdose ]	PR_0139_Therapeutic Exposed_CT0259_A7	0	Treatment period	6	PR_0139_Therapeutic Exposed_CT0259	2.38571	42	Erenumab_Therapeutic Exposed	6.19822	2465	PR_0139_Therapeutic Exposed	6.19822	2465
FALSE	CT0259	Clinicaltrials.gov	NCT01688739	Erenumab	AIMOVIG	PR_0139	CT0259_A8_001	8	Anti-Erenumab Antibodies	Therapeutic Exposed	Healthy: erenumab 210 mg sc	Treatment period	Healthy participants received a single dose of erenumab 210 mg administered by subcutaneous injection	Single dose of erenumab 210 mg administered by subcutaneous injection	Neurological	Migraine, Healthy Subjects	None	Healthy male and female subjects between 18 and 45 years of age, or male or female subjects with migraines between 18 and 55 years of age, inclusive, with no history or evidence of clinically relevant medical disorders as determined by the investigator in consultation with the Amgen physician	40981	2013-03-27	Subcutaneous	155	6	0	0	Participants who had a negative or no result at baseline and were antibody positive postbaseline. Blood samples were first tested for anti-erenumab binding antibodies, samples testing positive for binding antibodies were also tested for neutralizing antibodies	NA	NA	NA	No	NA	NA	6	0	0	Injection site erythema: 0	NA	NA	Prospective	Randomized	Double	Placebo/Sham	1. Number of Participants With Adverse Events [ Time Frame: From the initial dose of study drug up to 155 days. ]_x000D_ 2. Number of Participants Who Developed Anti-erenumab Antibodies [ Time Frame: Baseline and up to 155 days postdose ]	PR_0139_Therapeutic Exposed_CT0259_A8	0	Treatment period	6	PR_0139_Therapeutic Exposed_CT0259	2.38571	42	Erenumab_Therapeutic Exposed	6.19822	2465	PR_0139_Therapeutic Exposed	6.19822	2465
FALSE	CT0259	Clinicaltrials.gov	NCT01688739	Erenumab	AIMOVIG	PR_0139	CT0259_A9_001	9	Anti-Erenumab Antibodies	Therapeutic Naive	Migraine: placebo	Treatment period	Participants with migraine received a single dose of placebo administered by subcutaneous injection	Single dose of placebo administered by subcutaneous injection	Neurological	Migraine, Healthy Subjects	None	Healthy male and female subjects between 18 and 45 years of age, or male or female subjects with migraines between 18 and 55 years of age, inclusive, with no history or evidence of clinically relevant medical disorders as determined by the investigator in consultation with the Amgen physician	40981	2013-03-27	Subcutaneous	155	6	0	0	Participants who had a negative or no result at baseline and were antibody positive postbaseline. Blood samples were first tested for anti-erenumab binding antibodies, samples testing positive for binding antibodies were also tested for neutralizing antibodies	NA	NA	NA	No	NA	NA	6	0	0	Injection site erythema: 0	NA	NA	Prospective	Randomized	Double	Placebo/Sham	1. Number of Participants With Adverse Events [ Time Frame: From the initial dose of study drug up to 155 days. ]_x000D_ 2. Number of Participants Who Developed Anti-erenumab Antibodies [ Time Frame: Baseline and up to 155 days postdose ]	PR_0139_Therapeutic Naive_CT0259_A9	0	Treatment period	6	PR_0139_Therapeutic Naive_CT0259	0	18	Erenumab_Therapeutic Naive	0.137363	728	PR_0139_Therapeutic Naive	0.137363	728
FALSE	CT0259	Clinicaltrials.gov	NCT01688739	Erenumab	AIMOVIG	PR_0139	CT0259_A10_001	10	Anti-Erenumab Antibodies	Therapeutic Exposed	Migraine: erenumab 140 mg sc	Treatment period	Participants with migraine received a single dose of erenumab 140 mg administered by subcutaneous injection	Single dose of erenumab 140 mg administered by subcutaneous injection	Neurological	Migraine, Healthy Subjects	None	Healthy male and female subjects between 18 and 45 years of age, or male or female subjects with migraines between 18 and 55 years of age, inclusive, with no history or evidence of clinically relevant medical disorders as determined by the investigator in consultation with the Amgen physician	40981	2013-03-27	Subcutaneous	155	6	0	0	Participants who had a negative or no result at baseline and were antibody positive postbaseline. Blood samples were first tested for anti-erenumab binding antibodies, samples testing positive for binding antibodies were also tested for neutralizing antibodies	NA	NA	NA	No	NA	NA	6	0	0	Injection site erythema: 0	NA	NA	Prospective	Randomized	Double	Placebo/Sham	1. Number of Participants With Adverse Events [ Time Frame: From the initial dose of study drug up to 155 days. ]_x000D_ 2. Number of Participants Who Developed Anti-erenumab Antibodies [ Time Frame: Baseline and up to 155 days postdose ]	PR_0139_Therapeutic Exposed_CT0259_A10	0	Treatment period	6	PR_0139_Therapeutic Exposed_CT0259	2.38571	42	Erenumab_Therapeutic Exposed	6.19822	2465	PR_0139_Therapeutic Exposed	6.19822	2465
TRUE	CT0260	Clinicaltrials.gov	NCT01691898	Polatuzumab vedotin	POLIVY	PR_0291	CT0260_A1_001	1	Anti-Polatuzumab Vedotin Antibodies	Therapeutic Exposed	Experimental: arm a (fl+dlbcl): rtx+pinatuzumab,then rtx+polatuzumab	Post-baseline (up to approximately 5.5 years)	Participants with relapsed or refractory (r/r) follicular lymphoma (fl) and diffuse large b-cell lymphoma (dlbcl) received rituximab (rtx) at a dose of 375 milligrams per square meter (mg/m^2) administered via intravenous (iv) infusion on day 1 and pinatuzumab vedotin at a dose of 2.4 milligrams per kilogram (mg/kg) administered via iv infusion on day 2 for the first 2 cycles. rtx and pinatuzumab were administered on the same day (day 1) in subsequent cycles beginning with the third cycle, in the absence of any infusion-related adverse events. participants who developed disease progression (pd) were treated with rtx at 375 mg/m^2 and polatuzumab vedotin at 2.4 mg/kg via iv infusion on day 1, beginning no later than 42 days after the last dose of the prior study treatment until a second pd event, clinical deterioration, and/or intolerance to the crossover treatment for up to a maximum of 1 year (maximum 17 cycles on an every-21-day schedule)	Pinatuzumab vedotin 1.8 or 2.4 mg/kg iv on day 1 or 2 of every 21-day cycle_x000D_ polatuzumab vedotin 1.8 or 2.4 mg/kg iv on day 1 or 2 of every 21-day cycle_x000D_ rituximab 375 mg/m2 iv on day 1 of every 21-day cycle	Cancer and neoplasms	Follicular Lymphoma_x000D_ Diffuse Large B-Cell Lymphoma	None	18 Years and older (Adult, Older Adult)_x000D_ Eastern Cooperative Oncology Group (ECOG) Performance Status of 0, 1, or 2_x000D_ Life expectancy of at least 12 weeks_x000D_ History of histologically documented r/r Grades 1 to 3a FL, or r/r DLBCL_x000D_ Availability of an archival or freshly biopsied tumor tissue sample must be confirmed for study enrollment_x000D_ Have a clinical indication for treatment as determined by the investigator_x000D_ Must have at least one bi-dimensionally measurable lesion (greater than [>] 1.5 centimeters [cm] in its largest dimension by CT scan or Magnetic Resonance Imaging [MRI])	41179	2019-02-07	Intravenous	1825	2	0	0	NA	Participants positive at any post-baseline time points were post-baseline evaluable participants determined to have "Treatment-induced ADAs" or "Treatment-enhanced ADA" during the study period. Treatment-induced ADA = a participant with negative or missing Baseline ADA result(s) and at least one positive post-Baseline ADA result. Treatment-enhanced ADA = a participant with positive ADA result at Baseline who has one or more post Baseline titer results that are at least 0.60 titer unit greater than the Baseline titer result	NA	NA	NA	NA	NA	NA	NA	NA	NA	NA	NA	Prospective	Randomized	Open Label	Active controls	1. Percentage of Participants With a Best Overall Response (OR) of Complete Response (CR) or Partial Response (PR) as Determined by Modified Response and Progression Criteria for NHL: Rituximab Containing Regimens (Arms A and B, Cohort C) [ Time Frame: Baseline up to 12 months after the last dose of study treatment (up to approximately 3.5 years) ]_x000D_ 2. Duration of Objective Response (DOR) as Determined by Modified Response and Progression Criteria for NHL: Rituximab Containing Regimens (Arms A and B, Cohort C) [ Time Frame: First occurrence of objective response up to PD/relapse or death due to any cause, whichever occurred first (up to approximately 3.5 years) ]_x000D_ 3. Percentage of Participants With CR at End of Treatment (EOT) Based on Positron Emission Tomographic/Computed Tomography (PET/CT) Assessment Determined by Independent Review Committee (IRC) Per Lugano 2014 Response Criteria: Cohorts E, G, and H [ Time Frame: 6-8 weeks after Cycle 8 Day 1 (cycle length = 21 Days) or last study treatment (maximum up to 27-29 weeks) ]	PR_0291_Therapeutic Exposed_CT0260_A1	0	Post-baseline (up to approximately 5.5 years)	2	PR_0291_Therapeutic Exposed_CT0260	0	153	Polatuzumab vedotin_Therapeutic Exposed	1.20144	416	PR_0291_Therapeutic Exposed	1.20144	416
TRUE	CT0260	Clinicaltrials.gov	NCT01691898	Polatuzumab vedotin	POLIVY	PR_0291	CT0260_A2_001	2	Anti-Polatuzumab Vedotin Antibodies	Therapeutic Naive	Experimental: arm b (fl+dlbcl): rtx+polatuzumab,then rtx+pinatuzumab	Baseline	Participants with r/r fl and dlbcl received rtx at a dose of 375 mg/m^2 administered via iv infusion on day 1 and polatuzumab vedotin at a dose of 2.4 mg/kg administered via iv infusion on day 2 for the first 2 cycles. rtx and polatuzumab were administered on the same day (day 1) in subsequent cycles beginning with the third cycle, in the absence of any infusion-related adverse events. participants who developed pd were treated with rtx at 375 mg/m^2 and pinatuzumab vedotin at 2.4 mg/kg via iv infusion on day 1, beginning no later than 42 days after the last dose of the prior study treatment until a second pd event, clinical deterioration, and/or intolerance to the crossover treatment for up to a maximum of 1 year (maximum 17 cycles on an every-21-day schedule)	Pinatuzumab vedotin 1.8 or 2.4 mg/kg iv on day 1 or 2 of every 21-day cycle_x000D_ polatuzumab vedotin 1.8 or 2.4 mg/kg iv on day 1 or 2 of every 21-day cycle_x000D_ rituximab 375 mg/m2 iv on day 1 of every 21-day cycle	Cancer and neoplasms	Follicular Lymphoma_x000D_ Diffuse Large B-Cell Lymphoma	None	18 Years and older (Adult, Older Adult)_x000D_ Eastern Cooperative Oncology Group (ECOG) Performance Status of 0, 1, or 2_x000D_ Life expectancy of at least 12 weeks_x000D_ History of histologically documented r/r Grades 1 to 3a FL, or r/r DLBCL_x000D_ Availability of an archival or freshly biopsied tumor tissue sample must be confirmed for study enrollment_x000D_ Have a clinical indication for treatment as determined by the investigator_x000D_ Must have at least one bi-dimensionally measurable lesion (greater than [>] 1.5 centimeters [cm] in its largest dimension by CT scan or Magnetic Resonance Imaging [MRI])	41179	2019-02-07	Intravenous	0	59	1	1.69492	NA	Participants positive at any post-baseline time points were post-baseline evaluable participants determined to have "Treatment-induced ADAs" or "Treatment-enhanced ADA" during the study period. Treatment-induced ADA = a participant with negative or missing Baseline ADA result(s) and at least one positive post-Baseline ADA result. Treatment-enhanced ADA = a participant with positive ADA result at Baseline who has one or more post Baseline titer results that are at least 0.60 titer unit greater than the Baseline titer result	NA	NA	NA	NA	NA	NA	NA	NA	NA	NA	NA	Prospective	Randomized	Open Label	Active controls	1. Percentage of Participants With a Best Overall Response (OR) of Complete Response (CR) or Partial Response (PR) as Determined by Modified Response and Progression Criteria for NHL: Rituximab Containing Regimens (Arms A and B, Cohort C) [ Time Frame: Baseline up to 12 months after the last dose of study treatment (up to approximately 3.5 years) ]_x000D_ 2. Duration of Objective Response (DOR) as Determined by Modified Response and Progression Criteria for NHL: Rituximab Containing Regimens (Arms A and B, Cohort C) [ Time Frame: First occurrence of objective response up to PD/relapse or death due to any cause, whichever occurred first (up to approximately 3.5 years) ]_x000D_ 3. Percentage of Participants With CR at End of Treatment (EOT) Based on Positron Emission Tomographic/Computed Tomography (PET/CT) Assessment Determined by Independent Review Committee (IRC) Per Lugano 2014 Response Criteria: Cohorts E, G, and H [ Time Frame: 6-8 weeks after Cycle 8 Day 1 (cycle length = 21 Days) or last study treatment (maximum up to 27-29 weeks) ]	PR_0291_Therapeutic Naive_CT0260_A2	1.69492	Baseline	59	PR_0291_Therapeutic Naive_CT0260	0.625	160	Polatuzumab vedotin_Therapeutic Naive	1.46058	274	PR_0291_Therapeutic Naive	1.46058	274
TRUE	CT0260	Clinicaltrials.gov	NCT01691898	Polatuzumab vedotin	POLIVY	PR_0291	CT0260_A2_002	2	Anti-Polatuzumab Vedotin Antibodies	Therapeutic Exposed	Experimental: arm b (fl+dlbcl): rtx+polatuzumab,then rtx+pinatuzumab	Post-baseline (up to approximately 5.5 years)	Participants with r/r fl and dlbcl received rtx at a dose of 375 mg/m^2 administered via iv infusion on day 1 and polatuzumab vedotin at a dose of 2.4 mg/kg administered via iv infusion on day 2 for the first 2 cycles. rtx and polatuzumab were administered on the same day (day 1) in subsequent cycles beginning with the third cycle, in the absence of any infusion-related adverse events. participants who developed pd were treated with rtx at 375 mg/m^2 and pinatuzumab vedotin at 2.4 mg/kg via iv infusion on day 1, beginning no later than 42 days after the last dose of the prior study treatment until a second pd event, clinical deterioration, and/or intolerance to the crossover treatment for up to a maximum of 1 year (maximum 17 cycles on an every-21-day schedule)	Pinatuzumab vedotin 1.8 or 2.4 mg/kg iv on day 1 or 2 of every 21-day cycle_x000D_ polatuzumab vedotin 1.8 or 2.4 mg/kg iv on day 1 or 2 of every 21-day cycle_x000D_ rituximab 375 mg/m2 iv on day 1 of every 21-day cycle	Cancer and neoplasms	Follicular Lymphoma_x000D_ Diffuse Large B-Cell Lymphoma	None	18 Years and older (Adult, Older Adult)_x000D_ Eastern Cooperative Oncology Group (ECOG) Performance Status of 0, 1, or 2_x000D_ Life expectancy of at least 12 weeks_x000D_ History of histologically documented r/r Grades 1 to 3a FL, or r/r DLBCL_x000D_ Availability of an archival or freshly biopsied tumor tissue sample must be confirmed for study enrollment_x000D_ Have a clinical indication for treatment as determined by the investigator_x000D_ Must have at least one bi-dimensionally measurable lesion (greater than [>] 1.5 centimeters [cm] in its largest dimension by CT scan or Magnetic Resonance Imaging [MRI])	41179	2019-02-07	Intravenous	1825	53	0	0	NA	Participants positive at any post-baseline time points were post-baseline evaluable participants determined to have "Treatment-induced ADAs" or "Treatment-enhanced ADA" during the study period. Treatment-induced ADA = a participant with negative or missing Baseline ADA result(s) and at least one positive post-Baseline ADA result. Treatment-enhanced ADA = a participant with positive ADA result at Baseline who has one or more post Baseline titer results that are at least 0.60 titer unit greater than the Baseline titer result	NA	NA	NA	NA	NA	NA	NA	NA	NA	NA	NA	Prospective	Randomized	Open Label	Active controls	1. Percentage of Participants With a Best Overall Response (OR) of Complete Response (CR) or Partial Response (PR) as Determined by Modified Response and Progression Criteria for NHL: Rituximab Containing Regimens (Arms A and B, Cohort C) [ Time Frame: Baseline up to 12 months after the last dose of study treatment (up to approximately 3.5 years) ]_x000D_ 2. Duration of Objective Response (DOR) as Determined by Modified Response and Progression Criteria for NHL: Rituximab Containing Regimens (Arms A and B, Cohort C) [ Time Frame: First occurrence of objective response up to PD/relapse or death due to any cause, whichever occurred first (up to approximately 3.5 years) ]_x000D_ 3. Percentage of Participants With CR at End of Treatment (EOT) Based on Positron Emission Tomographic/Computed Tomography (PET/CT) Assessment Determined by Independent Review Committee (IRC) Per Lugano 2014 Response Criteria: Cohorts E, G, and H [ Time Frame: 6-8 weeks after Cycle 8 Day 1 (cycle length = 21 Days) or last study treatment (maximum up to 27-29 weeks) ]	PR_0291_Therapeutic Exposed_CT0260_A2	0	Post-baseline (up to approximately 5.5 years)	53	PR_0291_Therapeutic Exposed_CT0260	0	153	Polatuzumab vedotin_Therapeutic Exposed	1.20144	416	PR_0291_Therapeutic Exposed	1.20144	416
TRUE	CT0260	Clinicaltrials.gov	NCT01691898	Polatuzumab vedotin	POLIVY	PR_0291	CT0260_A3_001	3	Anti-Polatuzumab Vedotin Antibodies	Therapeutic Naive	Experimental: cohort c (fl): rtx + polatuzumab	Baseline	Participants with r/r fl received rtx at a dose of 375 mg/m^2 administered via iv infusion on day 1 and polatuzumab vedotin at a dose of 1.8 mg/kg administered via iv infusion on day 2 for the first 2 cycles. in the absence of any infusion-related adverse events, rtx and polatuzumab were administered on the same day (day 1) in subsequent cycles beginning with the third cycle for up to a maximum of 1 year (17 cycles on an every-21-day schedule) or significant toxicity, disease progression, or withdrawal from study	Polatuzumab vedotin 1.8 or 2.4 mg/kg iv on day 1 or 2 of every 21-day cycle_x000D_ rituximab 375 mg/m2 iv on day 1 of every 21-day cycle	Cancer and neoplasms	Follicular Lymphoma_x000D_ Diffuse Large B-Cell Lymphoma	None	18 Years and older (Adult, Older Adult)_x000D_ Eastern Cooperative Oncology Group (ECOG) Performance Status of 0, 1, or 2_x000D_ Life expectancy of at least 12 weeks_x000D_ History of histologically documented r/r Grades 1 to 3a FL, or r/r DLBCL_x000D_ Availability of an archival or freshly biopsied tumor tissue sample must be confirmed for study enrollment_x000D_ Have a clinical indication for treatment as determined by the investigator_x000D_ Must have at least one bi-dimensionally measurable lesion (greater than [>] 1.5 centimeters [cm] in its largest dimension by CT scan or Magnetic Resonance Imaging [MRI])	41179	2019-02-07	Intravenous	0	20	0	0	NA	Participants positive at any post-baseline time points were post-baseline evaluable participants determined to have "Treatment-induced ADAs" or "Treatment-enhanced ADA" during the study period. Treatment-induced ADA = a participant with negative or missing Baseline ADA result(s) and at least one positive post-Baseline ADA result. Treatment-enhanced ADA = a participant with positive ADA result at Baseline who has one or more post Baseline titer results that are at least 0.60 titer unit greater than the Baseline titer result	NA	NA	NA	NA	NA	NA	NA	NA	NA	NA	NA	Prospective	Randomized	Open Label	Active controls	1. Percentage of Participants With a Best Overall Response (OR) of Complete Response (CR) or Partial Response (PR) as Determined by Modified Response and Progression Criteria for NHL: Rituximab Containing Regimens (Arms A and B, Cohort C) [ Time Frame: Baseline up to 12 months after the last dose of study treatment (up to approximately 3.5 years) ]_x000D_ 2. Duration of Objective Response (DOR) as Determined by Modified Response and Progression Criteria for NHL: Rituximab Containing Regimens (Arms A and B, Cohort C) [ Time Frame: First occurrence of objective response up to PD/relapse or death due to any cause, whichever occurred first (up to approximately 3.5 years) ]_x000D_ 3. Percentage of Participants With CR at End of Treatment (EOT) Based on Positron Emission Tomographic/Computed Tomography (PET/CT) Assessment Determined by Independent Review Committee (IRC) Per Lugano 2014 Response Criteria: Cohorts E, G, and H [ Time Frame: 6-8 weeks after Cycle 8 Day 1 (cycle length = 21 Days) or last study treatment (maximum up to 27-29 weeks) ]	PR_0291_Therapeutic Naive_CT0260_A3	0	Baseline	20	PR_0291_Therapeutic Naive_CT0260	0.625	160	Polatuzumab vedotin_Therapeutic Naive	1.46058	274	PR_0291_Therapeutic Naive	1.46058	274
TRUE	CT0260	Clinicaltrials.gov	NCT01691898	Polatuzumab vedotin	POLIVY	PR_0291	CT0260_A3_002	3	Anti-Polatuzumab Vedotin Antibodies	Therapeutic Exposed	Experimental: cohort c (fl): rtx + polatuzumab	Post-baseline (up to approximately 5.5 years)	Participants with r/r fl received rtx at a dose of 375 mg/m^2 administered via iv infusion on day 1 and polatuzumab vedotin at a dose of 1.8 mg/kg administered via iv infusion on day 2 for the first 2 cycles. in the absence of any infusion-related adverse events, rtx and polatuzumab were administered on the same day (day 1) in subsequent cycles beginning with the third cycle for up to a maximum of 1 year (17 cycles on an every-21-day schedule) or significant toxicity, disease progression, or withdrawal from study	Polatuzumab vedotin 1.8 or 2.4 mg/kg iv on day 1 or 2 of every 21-day cycle_x000D_ rituximab 375 mg/m2 iv on day 1 of every 21-day cycle	Cancer and neoplasms	Follicular Lymphoma_x000D_ Diffuse Large B-Cell Lymphoma	None	18 Years and older (Adult, Older Adult)_x000D_ Eastern Cooperative Oncology Group (ECOG) Performance Status of 0, 1, or 2_x000D_ Life expectancy of at least 12 weeks_x000D_ History of histologically documented r/r Grades 1 to 3a FL, or r/r DLBCL_x000D_ Availability of an archival or freshly biopsied tumor tissue sample must be confirmed for study enrollment_x000D_ Have a clinical indication for treatment as determined by the investigator_x000D_ Must have at least one bi-dimensionally measurable lesion (greater than [>] 1.5 centimeters [cm] in its largest dimension by CT scan or Magnetic Resonance Imaging [MRI])	41179	2019-02-07	Intravenous	1825	20	0	0	NA	Participants positive at any post-baseline time points were post-baseline evaluable participants determined to have "Treatment-induced ADAs" or "Treatment-enhanced ADA" during the study period. Treatment-induced ADA = a participant with negative or missing Baseline ADA result(s) and at least one positive post-Baseline ADA result. Treatment-enhanced ADA = a participant with positive ADA result at Baseline who has one or more post Baseline titer results that are at least 0.60 titer unit greater than the Baseline titer result	NA	NA	NA	NA	NA	NA	NA	NA	NA	NA	NA	Prospective	Randomized	Open Label	Active controls	1. Percentage of Participants With a Best Overall Response (OR) of Complete Response (CR) or Partial Response (PR) as Determined by Modified Response and Progression Criteria for NHL: Rituximab Containing Regimens (Arms A and B, Cohort C) [ Time Frame: Baseline up to 12 months after the last dose of study treatment (up to approximately 3.5 years) ]_x000D_ 2. Duration of Objective Response (DOR) as Determined by Modified Response and Progression Criteria for NHL: Rituximab Containing Regimens (Arms A and B, Cohort C) [ Time Frame: First occurrence of objective response up to PD/relapse or death due to any cause, whichever occurred first (up to approximately 3.5 years) ]_x000D_ 3. Percentage of Participants With CR at End of Treatment (EOT) Based on Positron Emission Tomographic/Computed Tomography (PET/CT) Assessment Determined by Independent Review Committee (IRC) Per Lugano 2014 Response Criteria: Cohorts E, G, and H [ Time Frame: 6-8 weeks after Cycle 8 Day 1 (cycle length = 21 Days) or last study treatment (maximum up to 27-29 weeks) ]	PR_0291_Therapeutic Exposed_CT0260_A3	0	Post-baseline (up to approximately 5.5 years)	20	PR_0291_Therapeutic Exposed_CT0260	0	153	Polatuzumab vedotin_Therapeutic Exposed	1.20144	416	PR_0291_Therapeutic Exposed	1.20144	416
TRUE	CT0260	Clinicaltrials.gov	NCT01691898	Polatuzumab vedotin	POLIVY	PR_0291	CT0260_A4_001	4	Anti-Polatuzumab Vedotin Antibodies	Therapeutic Naive	Experimental: cohort e (fl+dlbcl): obinutuzumab + polatuzumab	Baseline	Participants with r/r fl and dlbcl received obinutuzumab at a dose of 1000 mg via iv infusion on days 1, 8, 15 and polatuzumab vedotin at a dose of 1.8 mg/kg administered via iv infusion on day 2 for the first cycle. in the absence of any infusion-related adverse events, obinutuzumab and polatuzumab vedotin were administered on the same day (day 1) in subsequent cycles beginning with the second cycle for up to a maximum of 8 cycles or significant toxicity, disease progression, or withdrawal from study	Obinutuzumab 1000 mg iv on days 1, 8, 15 of first 21-day cycle and on day 1 of subsequent 21-day cycles for up to 8 cycles_x000D_ polatuzumab vedotin 1.8 or 2.4 mg/kg iv on day 1 or 2 of every 21-day cycle	Cancer and neoplasms	Follicular Lymphoma_x000D_ Diffuse Large B-Cell Lymphoma	Polatuzumab Vedotin	18 Years and older (Adult, Older Adult)_x000D_ Eastern Cooperative Oncology Group (ECOG) Performance Status of 0, 1, or 2_x000D_ Life expectancy of at least 12 weeks_x000D_ History of histologically documented r/r Grades 1 to 3a FL, or r/r DLBCL_x000D_ Availability of an archival or freshly biopsied tumor tissue sample must be confirmed for study enrollment_x000D_ Have a clinical indication for treatment as determined by the investigator_x000D_ Must have at least one bi-dimensionally measurable lesion (greater than [>] 1.5 centimeters [cm] in its largest dimension by CT scan or Magnetic Resonance Imaging [MRI])	41179	2019-02-07	Intravenous	0	8	0	0	NA	Participants positive at any post-baseline time points were post-baseline evaluable participants determined to have "Treatment-induced ADAs" or "Treatment-enhanced ADA" during the study period. Treatment-induced ADA = a participant with negative or missing Baseline ADA result(s) and at least one positive post-Baseline ADA result. Treatment-enhanced ADA = a participant with positive ADA result at Baseline who has one or more post Baseline titer results that are at least 0.60 titer unit greater than the Baseline titer result	NA	NA	NA	NA	NA	NA	NA	NA	NA	NA	NA	Prospective	Randomized	Open Label	Active controls	1. Percentage of Participants With a Best Overall Response (OR) of Complete Response (CR) or Partial Response (PR) as Determined by Modified Response and Progression Criteria for NHL: Rituximab Containing Regimens (Arms A and B, Cohort C) [ Time Frame: Baseline up to 12 months after the last dose of study treatment (up to approximately 3.5 years) ]_x000D_ 2. Duration of Objective Response (DOR) as Determined by Modified Response and Progression Criteria for NHL: Rituximab Containing Regimens (Arms A and B, Cohort C) [ Time Frame: First occurrence of objective response up to PD/relapse or death due to any cause, whichever occurred first (up to approximately 3.5 years) ]_x000D_ 3. Percentage of Participants With CR at End of Treatment (EOT) Based on Positron Emission Tomographic/Computed Tomography (PET/CT) Assessment Determined by Independent Review Committee (IRC) Per Lugano 2014 Response Criteria: Cohorts E, G, and H [ Time Frame: 6-8 weeks after Cycle 8 Day 1 (cycle length = 21 Days) or last study treatment (maximum up to 27-29 weeks) ]	PR_0291_Therapeutic Naive_CT0260_A4	0	Baseline	8	PR_0291_Therapeutic Naive_CT0260	0.625	160	Polatuzumab vedotin_Therapeutic Naive	1.46058	274	PR_0291_Therapeutic Naive	1.46058	274
TRUE	CT0260	Clinicaltrials.gov	NCT01691898	Polatuzumab vedotin	POLIVY	PR_0291	CT0260_A4_002	4	Anti-Polatuzumab Vedotin Antibodies	Therapeutic Exposed	Experimental: cohort e (fl+dlbcl): obinutuzumab + polatuzumab	Post-baseline (up to approximately 5.5 years)	Participants with r/r fl and dlbcl received obinutuzumab at a dose of 1000 mg via iv infusion on days 1, 8, 15 and polatuzumab vedotin at a dose of 1.8 mg/kg administered via iv infusion on day 2 for the first cycle. in the absence of any infusion-related adverse events, obinutuzumab and polatuzumab vedotin were administered on the same day (day 1) in subsequent cycles beginning with the second cycle for up to a maximum of 8 cycles or significant toxicity, disease progression, or withdrawal from study	Obinutuzumab 1000 mg iv on days 1, 8, 15 of first 21-day cycle and on day 1 of subsequent 21-day cycles for up to 8 cycles_x000D_ polatuzumab vedotin 1.8 or 2.4 mg/kg iv on day 1 or 2 of every 21-day cycle	Cancer and neoplasms	Follicular Lymphoma_x000D_ Diffuse Large B-Cell Lymphoma	Polatuzumab Vedotin	18 Years and older (Adult, Older Adult)_x000D_ Eastern Cooperative Oncology Group (ECOG) Performance Status of 0, 1, or 2_x000D_ Life expectancy of at least 12 weeks_x000D_ History of histologically documented r/r Grades 1 to 3a FL, or r/r DLBCL_x000D_ Availability of an archival or freshly biopsied tumor tissue sample must be confirmed for study enrollment_x000D_ Have a clinical indication for treatment as determined by the investigator_x000D_ Must have at least one bi-dimensionally measurable lesion (greater than [>] 1.5 centimeters [cm] in its largest dimension by CT scan or Magnetic Resonance Imaging [MRI])	41179	2019-02-07	Intravenous	1825	6	0	0	NA	Participants positive at any post-baseline time points were post-baseline evaluable participants determined to have "Treatment-induced ADAs" or "Treatment-enhanced ADA" during the study period. Treatment-induced ADA = a participant with negative or missing Baseline ADA result(s) and at least one positive post-Baseline ADA result. Treatment-enhanced ADA = a participant with positive ADA result at Baseline who has one or more post Baseline titer results that are at least 0.60 titer unit greater than the Baseline titer result	NA	NA	NA	NA	NA	NA	NA	NA	NA	NA	NA	Prospective	Randomized	Open Label	Active controls	1. Percentage of Participants With a Best Overall Response (OR) of Complete Response (CR) or Partial Response (PR) as Determined by Modified Response and Progression Criteria for NHL: Rituximab Containing Regimens (Arms A and B, Cohort C) [ Time Frame: Baseline up to 12 months after the last dose of study treatment (up to approximately 3.5 years) ]_x000D_ 2. Duration of Objective Response (DOR) as Determined by Modified Response and Progression Criteria for NHL: Rituximab Containing Regimens (Arms A and B, Cohort C) [ Time Frame: First occurrence of objective response up to PD/relapse or death due to any cause, whichever occurred first (up to approximately 3.5 years) ]_x000D_ 3. Percentage of Participants With CR at End of Treatment (EOT) Based on Positron Emission Tomographic/Computed Tomography (PET/CT) Assessment Determined by Independent Review Committee (IRC) Per Lugano 2014 Response Criteria: Cohorts E, G, and H [ Time Frame: 6-8 weeks after Cycle 8 Day 1 (cycle length = 21 Days) or last study treatment (maximum up to 27-29 weeks) ]	PR_0291_Therapeutic Exposed_CT0260_A4	0	Post-baseline (up to approximately 5.5 years)	6	PR_0291_Therapeutic Exposed_CT0260	0	153	Polatuzumab vedotin_Therapeutic Exposed	1.20144	416	PR_0291_Therapeutic Exposed	1.20144	416
TRUE	CT0260	Clinicaltrials.gov	NCT01691898	Polatuzumab vedotin	POLIVY	PR_0291	CT0260_A5_001	5	Anti-Polatuzumab Vedotin Antibodies	Therapeutic Naive	Experimental: cohort g (expansion, fl): obinutuzumab + polatuzumab	Baseline	Participants with r/r fl received obinutuzumab at a dose of 1000 mg via iv infusion on days 1, 8, 15 and polatuzumab vedotin at a dose of 1.8 mg/kg administered via iv infusion on day 2 for the first cycle. in the absence of any infusion-related adverse events, obinutuzumab and polatuzumab vedotin were administered on the same day (day 1) in subsequent cycles beginning with the second cycle for up to a maximum of 8 cycles or significant toxicity, disease progression, or withdrawal from study	Obinutuzumab 1000 mg iv on days 1, 8, 15 of first 21-day cycle and on day 1 of subsequent 21-day cycles for up to 8 cycles_x000D_ polatuzumab vedotin 1.8 or 2.4 mg/kg iv on day 1 or 2 of every 21-day cycle	Cancer and neoplasms	Follicular Lymphoma_x000D_ Diffuse Large B-Cell Lymphoma	Polatuzumab Vedotin	18 Years and older (Adult, Older Adult)_x000D_ Eastern Cooperative Oncology Group (ECOG) Performance Status of 0, 1, or 2_x000D_ Life expectancy of at least 12 weeks_x000D_ History of histologically documented r/r Grades 1 to 3a FL, or r/r DLBCL_x000D_ Availability of an archival or freshly biopsied tumor tissue sample must be confirmed for study enrollment_x000D_ Have a clinical indication for treatment as determined by the investigator_x000D_ Must have at least one bi-dimensionally measurable lesion (greater than [>] 1.5 centimeters [cm] in its largest dimension by CT scan or Magnetic Resonance Imaging [MRI])	41179	2019-02-07	Intravenous	0	37	0	0	NA	Participants positive at any post-baseline time points were post-baseline evaluable participants determined to have "Treatment-induced ADAs" or "Treatment-enhanced ADA" during the study period. Treatment-induced ADA = a participant with negative or missing Baseline ADA result(s) and at least one positive post-Baseline ADA result. Treatment-enhanced ADA = a participant with positive ADA result at Baseline who has one or more post Baseline titer results that are at least 0.60 titer unit greater than the Baseline titer result	NA	NA	NA	NA	NA	NA	NA	NA	NA	NA	NA	Prospective	Randomized	Open Label	Active controls	1. Percentage of Participants With a Best Overall Response (OR) of Complete Response (CR) or Partial Response (PR) as Determined by Modified Response and Progression Criteria for NHL: Rituximab Containing Regimens (Arms A and B, Cohort C) [ Time Frame: Baseline up to 12 months after the last dose of study treatment (up to approximately 3.5 years) ]_x000D_ 2. Duration of Objective Response (DOR) as Determined by Modified Response and Progression Criteria for NHL: Rituximab Containing Regimens (Arms A and B, Cohort C) [ Time Frame: First occurrence of objective response up to PD/relapse or death due to any cause, whichever occurred first (up to approximately 3.5 years) ]_x000D_ 3. Percentage of Participants With CR at End of Treatment (EOT) Based on Positron Emission Tomographic/Computed Tomography (PET/CT) Assessment Determined by Independent Review Committee (IRC) Per Lugano 2014 Response Criteria: Cohorts E, G, and H [ Time Frame: 6-8 weeks after Cycle 8 Day 1 (cycle length = 21 Days) or last study treatment (maximum up to 27-29 weeks) ]	PR_0291_Therapeutic Naive_CT0260_A5	0	Baseline	37	PR_0291_Therapeutic Naive_CT0260	0.625	160	Polatuzumab vedotin_Therapeutic Naive	1.46058	274	PR_0291_Therapeutic Naive	1.46058	274
TRUE	CT0260	Clinicaltrials.gov	NCT01691898	Polatuzumab vedotin	POLIVY	PR_0291	CT0260_A5_002	5	Anti-Polatuzumab Vedotin Antibodies	Therapeutic Exposed	Experimental: cohort g (expansion, fl): obinutuzumab + polatuzumab	Post-baseline (up to approximately 5.5 years)	Participants with r/r fl received obinutuzumab at a dose of 1000 mg via iv infusion on days 1, 8, 15 and polatuzumab vedotin at a dose of 1.8 mg/kg administered via iv infusion on day 2 for the first cycle. in the absence of any infusion-related adverse events, obinutuzumab and polatuzumab vedotin were administered on the same day (day 1) in subsequent cycles beginning with the second cycle for up to a maximum of 8 cycles or significant toxicity, disease progression, or withdrawal from study	Obinutuzumab 1000 mg iv on days 1, 8, 15 of first 21-day cycle and on day 1 of subsequent 21-day cycles for up to 8 cycles_x000D_ polatuzumab vedotin 1.8 or 2.4 mg/kg iv on day 1 or 2 of every 21-day cycle	Cancer and neoplasms	Follicular Lymphoma_x000D_ Diffuse Large B-Cell Lymphoma	Polatuzumab Vedotin	18 Years and older (Adult, Older Adult)_x000D_ Eastern Cooperative Oncology Group (ECOG) Performance Status of 0, 1, or 2_x000D_ Life expectancy of at least 12 weeks_x000D_ History of histologically documented r/r Grades 1 to 3a FL, or r/r DLBCL_x000D_ Availability of an archival or freshly biopsied tumor tissue sample must be confirmed for study enrollment_x000D_ Have a clinical indication for treatment as determined by the investigator_x000D_ Must have at least one bi-dimensionally measurable lesion (greater than [>] 1.5 centimeters [cm] in its largest dimension by CT scan or Magnetic Resonance Imaging [MRI])	41179	2019-02-07	Intravenous	1825	36	0	0	NA	Participants positive at any post-baseline time points were post-baseline evaluable participants determined to have "Treatment-induced ADAs" or "Treatment-enhanced ADA" during the study period. Treatment-induced ADA = a participant with negative or missing Baseline ADA result(s) and at least one positive post-Baseline ADA result. Treatment-enhanced ADA = a participant with positive ADA result at Baseline who has one or more post Baseline titer results that are at least 0.60 titer unit greater than the Baseline titer result	NA	NA	NA	NA	NA	NA	NA	NA	NA	NA	NA	Prospective	Randomized	Open Label	Active controls	1. Percentage of Participants With a Best Overall Response (OR) of Complete Response (CR) or Partial Response (PR) as Determined by Modified Response and Progression Criteria for NHL: Rituximab Containing Regimens (Arms A and B, Cohort C) [ Time Frame: Baseline up to 12 months after the last dose of study treatment (up to approximately 3.5 years) ]_x000D_ 2. Duration of Objective Response (DOR) as Determined by Modified Response and Progression Criteria for NHL: Rituximab Containing Regimens (Arms A and B, Cohort C) [ Time Frame: First occurrence of objective response up to PD/relapse or death due to any cause, whichever occurred first (up to approximately 3.5 years) ]_x000D_ 3. Percentage of Participants With CR at End of Treatment (EOT) Based on Positron Emission Tomographic/Computed Tomography (PET/CT) Assessment Determined by Independent Review Committee (IRC) Per Lugano 2014 Response Criteria: Cohorts E, G, and H [ Time Frame: 6-8 weeks after Cycle 8 Day 1 (cycle length = 21 Days) or last study treatment (maximum up to 27-29 weeks) ]	PR_0291_Therapeutic Exposed_CT0260_A5	0	Post-baseline (up to approximately 5.5 years)	36	PR_0291_Therapeutic Exposed_CT0260	0	153	Polatuzumab vedotin_Therapeutic Exposed	1.20144	416	PR_0291_Therapeutic Exposed	1.20144	416
TRUE	CT0260	Clinicaltrials.gov	NCT01691898	Polatuzumab vedotin	POLIVY	PR_0291	CT0260_A6_001	6	Anti-Polatuzumab Vedotin Antibodies	Therapeutic Naive	Experimental: cohort h (expansion, dlbcl): obinutuzumab + polatuzumab	Baseline	Participants with r/r dlbcl received obinutuzumab at a dose of 1000 mg via iv infusion on days 1, 8, 15 and polatuzumab vedotin at a dose of 1.8 mg/kg administered via iv infusion on day 2 for the first cycle. in the absence of any infusion-related adverse events, obinutuzumab and polatuzumab vedotin were administered on the same day (day 1) in subsequent cycles beginning with the second cycle for up to a maximum of 8 cycles or significant toxicity, disease progression, or withdrawal from study	Obinutuzumab 1000 mg iv on days 1, 8, 15 of first 21-day cycle and on day 1 of subsequent 21-day cycles for up to 8 cycles_x000D_ polatuzumab vedotin 1.8 or 2.4 mg/kg iv on day 1 or 2 of every 21-day cycle	Cancer and neoplasms	Follicular Lymphoma_x000D_ Diffuse Large B-Cell Lymphoma	Polatuzumab Vedotin	18 Years and older (Adult, Older Adult)_x000D_ Eastern Cooperative Oncology Group (ECOG) Performance Status of 0, 1, or 2_x000D_ Life expectancy of at least 12 weeks_x000D_ History of histologically documented r/r Grades 1 to 3a FL, or r/r DLBCL_x000D_ Availability of an archival or freshly biopsied tumor tissue sample must be confirmed for study enrollment_x000D_ Have a clinical indication for treatment as determined by the investigator_x000D_ Must have at least one bi-dimensionally measurable lesion (greater than [>] 1.5 centimeters [cm] in its largest dimension by CT scan or Magnetic Resonance Imaging [MRI])	41179	2019-02-07	Intravenous	0	36	0	0	NA	Participants positive at any post-baseline time points were post-baseline evaluable participants determined to have "Treatment-induced ADAs" or "Treatment-enhanced ADA" during the study period. Treatment-induced ADA = a participant with negative or missing Baseline ADA result(s) and at least one positive post-Baseline ADA result. Treatment-enhanced ADA = a participant with positive ADA result at Baseline who has one or more post Baseline titer results that are at least 0.60 titer unit greater than the Baseline titer result	NA	NA	NA	NA	NA	NA	NA	NA	NA	NA	NA	Prospective	Randomized	Open Label	Active controls	1. Percentage of Participants With a Best Overall Response (OR) of Complete Response (CR) or Partial Response (PR) as Determined by Modified Response and Progression Criteria for NHL: Rituximab Containing Regimens (Arms A and B, Cohort C) [ Time Frame: Baseline up to 12 months after the last dose of study treatment (up to approximately 3.5 years) ]_x000D_ 2. Duration of Objective Response (DOR) as Determined by Modified Response and Progression Criteria for NHL: Rituximab Containing Regimens (Arms A and B, Cohort C) [ Time Frame: First occurrence of objective response up to PD/relapse or death due to any cause, whichever occurred first (up to approximately 3.5 years) ]_x000D_ 3. Percentage of Participants With CR at End of Treatment (EOT) Based on Positron Emission Tomographic/Computed Tomography (PET/CT) Assessment Determined by Independent Review Committee (IRC) Per Lugano 2014 Response Criteria: Cohorts E, G, and H [ Time Frame: 6-8 weeks after Cycle 8 Day 1 (cycle length = 21 Days) or last study treatment (maximum up to 27-29 weeks) ]	PR_0291_Therapeutic Naive_CT0260_A6	0	Baseline	36	PR_0291_Therapeutic Naive_CT0260	0.625	160	Polatuzumab vedotin_Therapeutic Naive	1.46058	274	PR_0291_Therapeutic Naive	1.46058	274
TRUE	CT0260	Clinicaltrials.gov	NCT01691898	Polatuzumab vedotin	POLIVY	PR_0291	CT0260_A6_002	6	Anti-Polatuzumab Vedotin Antibodies	Therapeutic Exposed	Experimental: cohort h (expansion, dlbcl): obinutuzumab + polatuzumab	Post-baseline (up to approximately 5.5 years)	Participants with r/r dlbcl received obinutuzumab at a dose of 1000 mg via iv infusion on days 1, 8, 15 and polatuzumab vedotin at a dose of 1.8 mg/kg administered via iv infusion on day 2 for the first cycle. in the absence of any infusion-related adverse events, obinutuzumab and polatuzumab vedotin were administered on the same day (day 1) in subsequent cycles beginning with the second cycle for up to a maximum of 8 cycles or significant toxicity, disease progression, or withdrawal from study	Obinutuzumab 1000 mg iv on days 1, 8, 15 of first 21-day cycle and on day 1 of subsequent 21-day cycles for up to 8 cycles_x000D_ polatuzumab vedotin 1.8 or 2.4 mg/kg iv on day 1 or 2 of every 21-day cycle	Cancer and neoplasms	Follicular Lymphoma_x000D_ Diffuse Large B-Cell Lymphoma	Polatuzumab Vedotin	18 Years and older (Adult, Older Adult)_x000D_ Eastern Cooperative Oncology Group (ECOG) Performance Status of 0, 1, or 2_x000D_ Life expectancy of at least 12 weeks_x000D_ History of histologically documented r/r Grades 1 to 3a FL, or r/r DLBCL_x000D_ Availability of an archival or freshly biopsied tumor tissue sample must be confirmed for study enrollment_x000D_ Have a clinical indication for treatment as determined by the investigator_x000D_ Must have at least one bi-dimensionally measurable lesion (greater than [>] 1.5 centimeters [cm] in its largest dimension by CT scan or Magnetic Resonance Imaging [MRI])	41179	2019-02-07	Intravenous	1825	36	0	0	NA	Participants positive at any post-baseline time points were post-baseline evaluable participants determined to have "Treatment-induced ADAs" or "Treatment-enhanced ADA" during the study period. Treatment-induced ADA = a participant with negative or missing Baseline ADA result(s) and at least one positive post-Baseline ADA result. Treatment-enhanced ADA = a participant with positive ADA result at Baseline who has one or more post Baseline titer results that are at least 0.60 titer unit greater than the Baseline titer result	NA	NA	NA	NA	NA	NA	NA	NA	NA	NA	NA	Prospective	Randomized	Open Label	Active controls	1. Percentage of Participants With a Best Overall Response (OR) of Complete Response (CR) or Partial Response (PR) as Determined by Modified Response and Progression Criteria for NHL: Rituximab Containing Regimens (Arms A and B, Cohort C) [ Time Frame: Baseline up to 12 months after the last dose of study treatment (up to approximately 3.5 years) ]_x000D_ 2. Duration of Objective Response (DOR) as Determined by Modified Response and Progression Criteria for NHL: Rituximab Containing Regimens (Arms A and B, Cohort C) [ Time Frame: First occurrence of objective response up to PD/relapse or death due to any cause, whichever occurred first (up to approximately 3.5 years) ]_x000D_ 3. Percentage of Participants With CR at End of Treatment (EOT) Based on Positron Emission Tomographic/Computed Tomography (PET/CT) Assessment Determined by Independent Review Committee (IRC) Per Lugano 2014 Response Criteria: Cohorts E, G, and H [ Time Frame: 6-8 weeks after Cycle 8 Day 1 (cycle length = 21 Days) or last study treatment (maximum up to 27-29 weeks) ]	PR_0291_Therapeutic Exposed_CT0260_A6	0	Post-baseline (up to approximately 5.5 years)	36	PR_0291_Therapeutic Exposed_CT0260	0	153	Polatuzumab vedotin_Therapeutic Exposed	1.20144	416	PR_0291_Therapeutic Exposed	1.20144	416
TRUE	CT0260	Clinicaltrials.gov	NCT01691898	Obinutuzumab	GAZYVA	PR_0240	CT0260_A4_003	4	Anti-Obinutuzumab Antibodies	Therapeutic Naive	Experimental: cohort e (fl+dlbcl): obinutuzumab + polatuzumab	Baseline	Participants with r/r fl and dlbcl received obinutuzumab at a dose of 1000 mg via iv infusion on days 1, 8, 15 and polatuzumab vedotin at a dose of 1.8 mg/kg administered via iv infusion on day 2 for the first cycle. in the absence of any infusion-related adverse events, obinutuzumab and polatuzumab vedotin were administered on the same day (day 1) in subsequent cycles beginning with the second cycle for up to a maximum of 8 cycles or significant toxicity, disease progression, or withdrawal from study	Obinutuzumab 1000 mg iv on days 1, 8, 15 of first 21-day cycle and on day 1 of subsequent 21-day cycles for up to 8 cycles_x000D_ polatuzumab vedotin 1.8 or 2.4 mg/kg iv on day 1 or 2 of every 21-day cycle	Cancer and neoplasms	Follicular Lymphoma_x000D_ Diffuse Large B-Cell Lymphoma	Polatuzumab Vedotin	18 Years and older (Adult, Older Adult)_x000D_ Eastern Cooperative Oncology Group (ECOG) Performance Status of 0, 1, or 2_x000D_ Life expectancy of at least 12 weeks_x000D_ History of histologically documented r/r Grades 1 to 3a FL, or r/r DLBCL_x000D_ Availability of an archival or freshly biopsied tumor tissue sample must be confirmed for study enrollment_x000D_ Have a clinical indication for treatment as determined by the investigator_x000D_ Must have at least one bi-dimensionally measurable lesion (greater than [>] 1.5 centimeters [cm] in its largest dimension by CT scan or Magnetic Resonance Imaging [MRI])	41179	2019-02-07	Intravenous	0	9	1	11.1111	NA	Participants positive at any post-baseline time points were post-baseline evaluable participants determined to have "Treatment-induced ADAs" or "Treatment-enhanced ADA" during the study period. Treatment-induced ADA = a participant with negative or missing Baseline ADA result(s) and at least one positive post-Baseline ADA result. Treatment-enhanced ADA = a participant with positive ADA result at Baseline who has one or more post Baseline titer results that are at least 0.60 titer unit greater than the Baseline titer result	NA	NA	NA	NA	NA	NA	NA	NA	NA	NA	NA	Prospective	Randomized	Open Label	Active controls	1. Percentage of Participants With a Best Overall Response (OR) of Complete Response (CR) or Partial Response (PR) as Determined by Modified Response and Progression Criteria for NHL: Rituximab Containing Regimens (Arms A and B, Cohort C) [ Time Frame: Baseline up to 12 months after the last dose of study treatment (up to approximately 3.5 years) ]_x000D_ 2. Duration of Objective Response (DOR) as Determined by Modified Response and Progression Criteria for NHL: Rituximab Containing Regimens (Arms A and B, Cohort C) [ Time Frame: First occurrence of objective response up to PD/relapse or death due to any cause, whichever occurred first (up to approximately 3.5 years) ]_x000D_ 3. Percentage of Participants With CR at End of Treatment (EOT) Based on Positron Emission Tomographic/Computed Tomography (PET/CT) Assessment Determined by Independent Review Committee (IRC) Per Lugano 2014 Response Criteria: Cohorts E, G, and H [ Time Frame: 6-8 weeks after Cycle 8 Day 1 (cycle length = 21 Days) or last study treatment (maximum up to 27-29 weeks) ]	PR_0240_Therapeutic Naive_CT0260_A4	11.1111	Baseline	9	PR_0240_Therapeutic Naive_CT0260	3.52941	85	Obinutuzumab_Therapeutic Naive	3.08889	324	PR_0240_Therapeutic Naive	3.08889	324
TRUE	CT0260	Clinicaltrials.gov	NCT01691898	Obinutuzumab	GAZYVA	PR_0240	CT0260_A4_004	4	Anti-Obinutuzumab Antibodies	Therapeutic Exposed	Experimental: cohort e (fl+dlbcl): obinutuzumab + polatuzumab	Post-baseline (up to approximately 5.5 years)	Participants with r/r fl and dlbcl received obinutuzumab at a dose of 1000 mg via iv infusion on days 1, 8, 15 and polatuzumab vedotin at a dose of 1.8 mg/kg administered via iv infusion on day 2 for the first cycle. in the absence of any infusion-related adverse events, obinutuzumab and polatuzumab vedotin were administered on the same day (day 1) in subsequent cycles beginning with the second cycle for up to a maximum of 8 cycles or significant toxicity, disease progression, or withdrawal from study	Obinutuzumab 1000 mg iv on days 1, 8, 15 of first 21-day cycle and on day 1 of subsequent 21-day cycles for up to 8 cycles_x000D_ polatuzumab vedotin 1.8 or 2.4 mg/kg iv on day 1 or 2 of every 21-day cycle	Cancer and neoplasms	Follicular Lymphoma_x000D_ Diffuse Large B-Cell Lymphoma	Polatuzumab Vedotin	18 Years and older (Adult, Older Adult)_x000D_ Eastern Cooperative Oncology Group (ECOG) Performance Status of 0, 1, or 2_x000D_ Life expectancy of at least 12 weeks_x000D_ History of histologically documented r/r Grades 1 to 3a FL, or r/r DLBCL_x000D_ Availability of an archival or freshly biopsied tumor tissue sample must be confirmed for study enrollment_x000D_ Have a clinical indication for treatment as determined by the investigator_x000D_ Must have at least one bi-dimensionally measurable lesion (greater than [>] 1.5 centimeters [cm] in its largest dimension by CT scan or Magnetic Resonance Imaging [MRI])	41179	2019-02-07	Intravenous	1825	6	0	0	NA	Participants positive at any post-baseline time points were post-baseline evaluable participants determined to have "Treatment-induced ADAs" or "Treatment-enhanced ADA" during the study period. Treatment-induced ADA = a participant with negative or missing Baseline ADA result(s) and at least one positive post-Baseline ADA result. Treatment-enhanced ADA = a participant with positive ADA result at Baseline who has one or more post Baseline titer results that are at least 0.60 titer unit greater than the Baseline titer result	NA	NA	NA	NA	NA	NA	NA	NA	NA	NA	NA	Prospective	Randomized	Open Label	Active controls	1. Percentage of Participants With a Best Overall Response (OR) of Complete Response (CR) or Partial Response (PR) as Determined by Modified Response and Progression Criteria for NHL: Rituximab Containing Regimens (Arms A and B, Cohort C) [ Time Frame: Baseline up to 12 months after the last dose of study treatment (up to approximately 3.5 years) ]_x000D_ 2. Duration of Objective Response (DOR) as Determined by Modified Response and Progression Criteria for NHL: Rituximab Containing Regimens (Arms A and B, Cohort C) [ Time Frame: First occurrence of objective response up to PD/relapse or death due to any cause, whichever occurred first (up to approximately 3.5 years) ]_x000D_ 3. Percentage of Participants With CR at End of Treatment (EOT) Based on Positron Emission Tomographic/Computed Tomography (PET/CT) Assessment Determined by Independent Review Committee (IRC) Per Lugano 2014 Response Criteria: Cohorts E, G, and H [ Time Frame: 6-8 weeks after Cycle 8 Day 1 (cycle length = 21 Days) or last study treatment (maximum up to 27-29 weeks) ]	PR_0240_Therapeutic Exposed_CT0260_A4	0	Post-baseline (up to approximately 5.5 years)	6	PR_0240_Therapeutic Exposed_CT0260	0	79	Obinutuzumab_Therapeutic Exposed	1.39801	644	PR_0240_Therapeutic Exposed	1.39801	644
TRUE	CT0260	Clinicaltrials.gov	NCT01691898	Obinutuzumab	GAZYVA	PR_0240	CT0260_A5_003	5	Anti-Obinutuzumab Antibodies	Therapeutic Naive	Experimental: cohort g (expansion, fl): obinutuzumab + polatuzumab	Baseline	Participants with r/r fl received obinutuzumab at a dose of 1000 mg via iv infusion on days 1, 8, 15 and polatuzumab vedotin at a dose of 1.8 mg/kg administered via iv infusion on day 2 for the first cycle. in the absence of any infusion-related adverse events, obinutuzumab and polatuzumab vedotin were administered on the same day (day 1) in subsequent cycles beginning with the second cycle for up to a maximum of 8 cycles or significant toxicity, disease progression, or withdrawal from study	Obinutuzumab 1000 mg iv on days 1, 8, 15 of first 21-day cycle and on day 1 of subsequent 21-day cycles for up to 8 cycles_x000D_ polatuzumab vedotin 1.8 or 2.4 mg/kg iv on day 1 or 2 of every 21-day cycle	Cancer and neoplasms	Follicular Lymphoma_x000D_ Diffuse Large B-Cell Lymphoma	Polatuzumab Vedotin	18 Years and older (Adult, Older Adult)_x000D_ Eastern Cooperative Oncology Group (ECOG) Performance Status of 0, 1, or 2_x000D_ Life expectancy of at least 12 weeks_x000D_ History of histologically documented r/r Grades 1 to 3a FL, or r/r DLBCL_x000D_ Availability of an archival or freshly biopsied tumor tissue sample must be confirmed for study enrollment_x000D_ Have a clinical indication for treatment as determined by the investigator_x000D_ Must have at least one bi-dimensionally measurable lesion (greater than [>] 1.5 centimeters [cm] in its largest dimension by CT scan or Magnetic Resonance Imaging [MRI])	41179	2019-02-07	Intravenous	0	37	2	5.40541	NA	Participants positive at any post-baseline time points were post-baseline evaluable participants determined to have "Treatment-induced ADAs" or "Treatment-enhanced ADA" during the study period. Treatment-induced ADA = a participant with negative or missing Baseline ADA result(s) and at least one positive post-Baseline ADA result. Treatment-enhanced ADA = a participant with positive ADA result at Baseline who has one or more post Baseline titer results that are at least 0.60 titer unit greater than the Baseline titer result	NA	NA	NA	NA	NA	NA	NA	NA	NA	NA	NA	Prospective	Randomized	Open Label	Active controls	1. Percentage of Participants With a Best Overall Response (OR) of Complete Response (CR) or Partial Response (PR) as Determined by Modified Response and Progression Criteria for NHL: Rituximab Containing Regimens (Arms A and B, Cohort C) [ Time Frame: Baseline up to 12 months after the last dose of study treatment (up to approximately 3.5 years) ]_x000D_ 2. Duration of Objective Response (DOR) as Determined by Modified Response and Progression Criteria for NHL: Rituximab Containing Regimens (Arms A and B, Cohort C) [ Time Frame: First occurrence of objective response up to PD/relapse or death due to any cause, whichever occurred first (up to approximately 3.5 years) ]_x000D_ 3. Percentage of Participants With CR at End of Treatment (EOT) Based on Positron Emission Tomographic/Computed Tomography (PET/CT) Assessment Determined by Independent Review Committee (IRC) Per Lugano 2014 Response Criteria: Cohorts E, G, and H [ Time Frame: 6-8 weeks after Cycle 8 Day 1 (cycle length = 21 Days) or last study treatment (maximum up to 27-29 weeks) ]	PR_0240_Therapeutic Naive_CT0260_A5	5.40541	Baseline	37	PR_0240_Therapeutic Naive_CT0260	3.52941	85	Obinutuzumab_Therapeutic Naive	3.08889	324	PR_0240_Therapeutic Naive	3.08889	324
TRUE	CT0260	Clinicaltrials.gov	NCT01691898	Obinutuzumab	GAZYVA	PR_0240	CT0260_A5_004	5	Anti-Obinutuzumab Antibodies	Therapeutic Exposed	Experimental: cohort g (expansion, fl): obinutuzumab + polatuzumab	Post-baseline (up to approximately 5.5 years)	Participants with r/r fl received obinutuzumab at a dose of 1000 mg via iv infusion on days 1, 8, 15 and polatuzumab vedotin at a dose of 1.8 mg/kg administered via iv infusion on day 2 for the first cycle. in the absence of any infusion-related adverse events, obinutuzumab and polatuzumab vedotin were administered on the same day (day 1) in subsequent cycles beginning with the second cycle for up to a maximum of 8 cycles or significant toxicity, disease progression, or withdrawal from study	Obinutuzumab 1000 mg iv on days 1, 8, 15 of first 21-day cycle and on day 1 of subsequent 21-day cycles for up to 8 cycles_x000D_ polatuzumab vedotin 1.8 or 2.4 mg/kg iv on day 1 or 2 of every 21-day cycle	Cancer and neoplasms	Follicular Lymphoma_x000D_ Diffuse Large B-Cell Lymphoma	Polatuzumab Vedotin	18 Years and older (Adult, Older Adult)_x000D_ Eastern Cooperative Oncology Group (ECOG) Performance Status of 0, 1, or 2_x000D_ Life expectancy of at least 12 weeks_x000D_ History of histologically documented r/r Grades 1 to 3a FL, or r/r DLBCL_x000D_ Availability of an archival or freshly biopsied tumor tissue sample must be confirmed for study enrollment_x000D_ Have a clinical indication for treatment as determined by the investigator_x000D_ Must have at least one bi-dimensionally measurable lesion (greater than [>] 1.5 centimeters [cm] in its largest dimension by CT scan or Magnetic Resonance Imaging [MRI])	41179	2019-02-07	Intravenous	1825	36	0	0	NA	Participants positive at any post-baseline time points were post-baseline evaluable participants determined to have "Treatment-induced ADAs" or "Treatment-enhanced ADA" during the study period. Treatment-induced ADA = a participant with negative or missing Baseline ADA result(s) and at least one positive post-Baseline ADA result. Treatment-enhanced ADA = a participant with positive ADA result at Baseline who has one or more post Baseline titer results that are at least 0.60 titer unit greater than the Baseline titer result	NA	NA	NA	NA	NA	NA	NA	NA	NA	NA	NA	Prospective	Randomized	Open Label	Active controls	1. Percentage of Participants With a Best Overall Response (OR) of Complete Response (CR) or Partial Response (PR) as Determined by Modified Response and Progression Criteria for NHL: Rituximab Containing Regimens (Arms A and B, Cohort C) [ Time Frame: Baseline up to 12 months after the last dose of study treatment (up to approximately 3.5 years) ]_x000D_ 2. Duration of Objective Response (DOR) as Determined by Modified Response and Progression Criteria for NHL: Rituximab Containing Regimens (Arms A and B, Cohort C) [ Time Frame: First occurrence of objective response up to PD/relapse or death due to any cause, whichever occurred first (up to approximately 3.5 years) ]_x000D_ 3. Percentage of Participants With CR at End of Treatment (EOT) Based on Positron Emission Tomographic/Computed Tomography (PET/CT) Assessment Determined by Independent Review Committee (IRC) Per Lugano 2014 Response Criteria: Cohorts E, G, and H [ Time Frame: 6-8 weeks after Cycle 8 Day 1 (cycle length = 21 Days) or last study treatment (maximum up to 27-29 weeks) ]	PR_0240_Therapeutic Exposed_CT0260_A5	0	Post-baseline (up to approximately 5.5 years)	36	PR_0240_Therapeutic Exposed_CT0260	0	79	Obinutuzumab_Therapeutic Exposed	1.39801	644	PR_0240_Therapeutic Exposed	1.39801	644
TRUE	CT0260	Clinicaltrials.gov	NCT01691898	Obinutuzumab	GAZYVA	PR_0240	CT0260_A6_003	6	Anti-Obinutuzumab Antibodies	Therapeutic Naive	Experimental: cohort h (expansion, dlbcl): obinutuzumab + polatuzumab	Baseline	Participants with r/r dlbcl received obinutuzumab at a dose of 1000 mg via iv infusion on days 1, 8, 15 and polatuzumab vedotin at a dose of 1.8 mg/kg administered via iv infusion on day 2 for the first cycle. in the absence of any infusion-related adverse events, obinutuzumab and polatuzumab vedotin were administered on the same day (day 1) in subsequent cycles beginning with the second cycle for up to a maximum of 8 cycles or significant toxicity, disease progression, or withdrawal from study	Obinutuzumab 1000 mg iv on days 1, 8, 15 of first 21-day cycle and on day 1 of subsequent 21-day cycles for up to 8 cycles_x000D_ polatuzumab vedotin 1.8 or 2.4 mg/kg iv on day 1 or 2 of every 21-day cycle	Cancer and neoplasms	Follicular Lymphoma_x000D_ Diffuse Large B-Cell Lymphoma	Polatuzumab Vedotin	18 Years and older (Adult, Older Adult)_x000D_ Eastern Cooperative Oncology Group (ECOG) Performance Status of 0, 1, or 2_x000D_ Life expectancy of at least 12 weeks_x000D_ History of histologically documented r/r Grades 1 to 3a FL, or r/r DLBCL_x000D_ Availability of an archival or freshly biopsied tumor tissue sample must be confirmed for study enrollment_x000D_ Have a clinical indication for treatment as determined by the investigator_x000D_ Must have at least one bi-dimensionally measurable lesion (greater than [>] 1.5 centimeters [cm] in its largest dimension by CT scan or Magnetic Resonance Imaging [MRI])	41179	2019-02-07	Intravenous	0	39	0	0	NA	Participants positive at any post-baseline time points were post-baseline evaluable participants determined to have "Treatment-induced ADAs" or "Treatment-enhanced ADA" during the study period. Treatment-induced ADA = a participant with negative or missing Baseline ADA result(s) and at least one positive post-Baseline ADA result. Treatment-enhanced ADA = a participant with positive ADA result at Baseline who has one or more post Baseline titer results that are at least 0.60 titer unit greater than the Baseline titer result	NA	NA	NA	NA	NA	NA	NA	NA	NA	NA	NA	Prospective	Randomized	Open Label	Active controls	1. Percentage of Participants With a Best Overall Response (OR) of Complete Response (CR) or Partial Response (PR) as Determined by Modified Response and Progression Criteria for NHL: Rituximab Containing Regimens (Arms A and B, Cohort C) [ Time Frame: Baseline up to 12 months after the last dose of study treatment (up to approximately 3.5 years) ]_x000D_ 2. Duration of Objective Response (DOR) as Determined by Modified Response and Progression Criteria for NHL: Rituximab Containing Regimens (Arms A and B, Cohort C) [ Time Frame: First occurrence of objective response up to PD/relapse or death due to any cause, whichever occurred first (up to approximately 3.5 years) ]_x000D_ 3. Percentage of Participants With CR at End of Treatment (EOT) Based on Positron Emission Tomographic/Computed Tomography (PET/CT) Assessment Determined by Independent Review Committee (IRC) Per Lugano 2014 Response Criteria: Cohorts E, G, and H [ Time Frame: 6-8 weeks after Cycle 8 Day 1 (cycle length = 21 Days) or last study treatment (maximum up to 27-29 weeks) ]	PR_0240_Therapeutic Naive_CT0260_A6	0	Baseline	39	PR_0240_Therapeutic Naive_CT0260	3.52941	85	Obinutuzumab_Therapeutic Naive	3.08889	324	PR_0240_Therapeutic Naive	3.08889	324
TRUE	CT0260	Clinicaltrials.gov	NCT01691898	Obinutuzumab	GAZYVA	PR_0240	CT0260_A6_004	6	Anti-Obinutuzumab Antibodies	Therapeutic Exposed	Experimental: cohort h (expansion, dlbcl): obinutuzumab + polatuzumab	Post-baseline (up to approximately 5.5 years)	Participants with r/r dlbcl received obinutuzumab at a dose of 1000 mg via iv infusion on days 1, 8, 15 and polatuzumab vedotin at a dose of 1.8 mg/kg administered via iv infusion on day 2 for the first cycle. in the absence of any infusion-related adverse events, obinutuzumab and polatuzumab vedotin were administered on the same day (day 1) in subsequent cycles beginning with the second cycle for up to a maximum of 8 cycles or significant toxicity, disease progression, or withdrawal from study	Obinutuzumab 1000 mg iv on days 1, 8, 15 of first 21-day cycle and on day 1 of subsequent 21-day cycles for up to 8 cycles_x000D_ polatuzumab vedotin 1.8 or 2.4 mg/kg iv on day 1 or 2 of every 21-day cycle	Cancer and neoplasms	Follicular Lymphoma_x000D_ Diffuse Large B-Cell Lymphoma	Polatuzumab Vedotin	18 Years and older (Adult, Older Adult)_x000D_ Eastern Cooperative Oncology Group (ECOG) Performance Status of 0, 1, or 2_x000D_ Life expectancy of at least 12 weeks_x000D_ History of histologically documented r/r Grades 1 to 3a FL, or r/r DLBCL_x000D_ Availability of an archival or freshly biopsied tumor tissue sample must be confirmed for study enrollment_x000D_ Have a clinical indication for treatment as determined by the investigator_x000D_ Must have at least one bi-dimensionally measurable lesion (greater than [>] 1.5 centimeters [cm] in its largest dimension by CT scan or Magnetic Resonance Imaging [MRI])	41179	2019-02-07	Intravenous	1825	37	0	0	NA	Participants positive at any post-baseline time points were post-baseline evaluable participants determined to have "Treatment-induced ADAs" or "Treatment-enhanced ADA" during the study period. Treatment-induced ADA = a participant with negative or missing Baseline ADA result(s) and at least one positive post-Baseline ADA result. Treatment-enhanced ADA = a participant with positive ADA result at Baseline who has one or more post Baseline titer results that are at least 0.60 titer unit greater than the Baseline titer result	NA	NA	NA	NA	NA	NA	NA	NA	NA	NA	NA	Prospective	Randomized	Open Label	Active controls	1. Percentage of Participants With a Best Overall Response (OR) of Complete Response (CR) or Partial Response (PR) as Determined by Modified Response and Progression Criteria for NHL: Rituximab Containing Regimens (Arms A and B, Cohort C) [ Time Frame: Baseline up to 12 months after the last dose of study treatment (up to approximately 3.5 years) ]_x000D_ 2. Duration of Objective Response (DOR) as Determined by Modified Response and Progression Criteria for NHL: Rituximab Containing Regimens (Arms A and B, Cohort C) [ Time Frame: First occurrence of objective response up to PD/relapse or death due to any cause, whichever occurred first (up to approximately 3.5 years) ]_x000D_ 3. Percentage of Participants With CR at End of Treatment (EOT) Based on Positron Emission Tomographic/Computed Tomography (PET/CT) Assessment Determined by Independent Review Committee (IRC) Per Lugano 2014 Response Criteria: Cohorts E, G, and H [ Time Frame: 6-8 weeks after Cycle 8 Day 1 (cycle length = 21 Days) or last study treatment (maximum up to 27-29 weeks) ]	PR_0240_Therapeutic Exposed_CT0260_A6	0	Post-baseline (up to approximately 5.5 years)	37	PR_0240_Therapeutic Exposed_CT0260	0	79	Obinutuzumab_Therapeutic Exposed	1.39801	644	PR_0240_Therapeutic Exposed	1.39801	644
TRUE	CT0260	Clinicaltrials.gov	NCT01691898	Pinatuzumab Vedotin	RG-7593	PR_0454	CT0260_A1_002	1	Anti-Pinatuzumab Vedotin Antibodies	Therapeutic Naive	Experimental: arm a (fl+dlbcl): rtx+pinatuzumab,then rtx+polatuzumab	Baseline	Participants with relapsed or refractory (r/r) follicular lymphoma (fl) and diffuse large b-cell lymphoma (dlbcl) received rituximab (rtx) at a dose of 375 milligrams per square meter (mg/m^2) administered via intravenous (iv) infusion on day 1 and pinatuzumab vedotin at a dose of 2.4 milligrams per kilogram (mg/kg) administered via iv infusion on day 2 for the first 2 cycles. rtx and pinatuzumab were administered on the same day (day 1) in subsequent cycles beginning with the third cycle, in the absence of any infusion-related adverse events. participants who developed disease progression (pd) were treated with rtx at 375 mg/m^2 and polatuzumab vedotin at 2.4 mg/kg via iv infusion on day 1, beginning no later than 42 days after the last dose of the prior study treatment until a second pd event, clinical deterioration, and/or intolerance to the crossover treatment for up to a maximum of 1 year (maximum 17 cycles on an every-21-day schedule)	Pinatuzumab vedotin 1.8 or 2.4 mg/kg iv on day 1 or 2 of every 21-day cycle_x000D_ polatuzumab vedotin 1.8 or 2.4 mg/kg iv on day 1 or 2 of every 21-day cycle_x000D_ rituximab 375 mg/m2 iv on day 1 of every 21-day cycle	Cancer and neoplasms	Follicular Lymphoma_x000D_ Diffuse Large B-Cell Lymphoma	None	18 Years and older (Adult, Older Adult)_x000D_ Eastern Cooperative Oncology Group (ECOG) Performance Status of 0, 1, or 2_x000D_ Life expectancy of at least 12 weeks_x000D_ History of histologically documented r/r Grades 1 to 3a FL, or r/r DLBCL_x000D_ Availability of an archival or freshly biopsied tumor tissue sample must be confirmed for study enrollment_x000D_ Have a clinical indication for treatment as determined by the investigator_x000D_ Must have at least one bi-dimensionally measurable lesion (greater than [>] 1.5 centimeters [cm] in its largest dimension by CT scan or Magnetic Resonance Imaging [MRI])	41179	2019-02-07	Intravenous	0	60	2	3.33333	NA	Participants positive at any post-baseline time points were post-baseline evaluable participants determined to have "Treatment-induced ADAs" or "Treatment-enhanced ADA" during the study period. Treatment-induced ADA = a participant with negative or missing Baseline ADA result(s) and at least one positive post-Baseline ADA result. Treatment-enhanced ADA = a participant with positive ADA result at Baseline who has one or more post Baseline titer results that are at least 0.60 titer unit greater than the Baseline titer result	NA	NA	NA	NA	NA	NA	NA	NA	NA	NA	NA	Prospective	Randomized	Open Label	Active controls	1. Percentage of Participants With a Best Overall Response (OR) of Complete Response (CR) or Partial Response (PR) as Determined by Modified Response and Progression Criteria for NHL: Rituximab Containing Regimens (Arms A and B, Cohort C) [ Time Frame: Baseline up to 12 months after the last dose of study treatment (up to approximately 3.5 years) ]_x000D_ 2. Duration of Objective Response (DOR) as Determined by Modified Response and Progression Criteria for NHL: Rituximab Containing Regimens (Arms A and B, Cohort C) [ Time Frame: First occurrence of objective response up to PD/relapse or death due to any cause, whichever occurred first (up to approximately 3.5 years) ]_x000D_ 3. Percentage of Participants With CR at End of Treatment (EOT) Based on Positron Emission Tomographic/Computed Tomography (PET/CT) Assessment Determined by Independent Review Committee (IRC) Per Lugano 2014 Response Criteria: Cohorts E, G, and H [ Time Frame: 6-8 weeks after Cycle 8 Day 1 (cycle length = 21 Days) or last study treatment (maximum up to 27-29 weeks) ]	PR_0454_Therapeutic Naive_CT0260_A1	3.33333	Baseline	60	PR_0454_Therapeutic Naive_CT0260	3.33333	60	Pinatuzumab Vedotin_Therapeutic Naive	3.33333	60	PR_0454_Therapeutic Naive	3.33333	60
TRUE	CT0260	Clinicaltrials.gov	NCT01691898	Pinatuzumab Vedotin	RG-7593	PR_0454	CT0260_A1_003	1	Anti-Pinatuzumab Vedotin Antibodies	Therapeutic Exposed	Experimental: arm a (fl+dlbcl): rtx+pinatuzumab,then rtx+polatuzumab	Post-baseline (up to approximately 5.5 years)	Participants with relapsed or refractory (r/r) follicular lymphoma (fl) and diffuse large b-cell lymphoma (dlbcl) received rituximab (rtx) at a dose of 375 milligrams per square meter (mg/m^2) administered via intravenous (iv) infusion on day 1 and pinatuzumab vedotin at a dose of 2.4 milligrams per kilogram (mg/kg) administered via iv infusion on day 2 for the first 2 cycles. rtx and pinatuzumab were administered on the same day (day 1) in subsequent cycles beginning with the third cycle, in the absence of any infusion-related adverse events. participants who developed disease progression (pd) were treated with rtx at 375 mg/m^2 and polatuzumab vedotin at 2.4 mg/kg via iv infusion on day 1, beginning no later than 42 days after the last dose of the prior study treatment until a second pd event, clinical deterioration, and/or intolerance to the crossover treatment for up to a maximum of 1 year (maximum 17 cycles on an every-21-day schedule)	Pinatuzumab vedotin 1.8 or 2.4 mg/kg iv on day 1 or 2 of every 21-day cycle_x000D_ polatuzumab vedotin 1.8 or 2.4 mg/kg iv on day 1 or 2 of every 21-day cycle_x000D_ rituximab 375 mg/m2 iv on day 1 of every 21-day cycle	Cancer and neoplasms	Follicular Lymphoma_x000D_ Diffuse Large B-Cell Lymphoma	None	18 Years and older (Adult, Older Adult)_x000D_ Eastern Cooperative Oncology Group (ECOG) Performance Status of 0, 1, or 2_x000D_ Life expectancy of at least 12 weeks_x000D_ History of histologically documented r/r Grades 1 to 3a FL, or r/r DLBCL_x000D_ Availability of an archival or freshly biopsied tumor tissue sample must be confirmed for study enrollment_x000D_ Have a clinical indication for treatment as determined by the investigator_x000D_ Must have at least one bi-dimensionally measurable lesion (greater than [>] 1.5 centimeters [cm] in its largest dimension by CT scan or Magnetic Resonance Imaging [MRI])	41179	2019-02-07	Intravenous	1825	56	0	0	NA	Participants positive at any post-baseline time points were post-baseline evaluable participants determined to have "Treatment-induced ADAs" or "Treatment-enhanced ADA" during the study period. Treatment-induced ADA = a participant with negative or missing Baseline ADA result(s) and at least one positive post-Baseline ADA result. Treatment-enhanced ADA = a participant with positive ADA result at Baseline who has one or more post Baseline titer results that are at least 0.60 titer unit greater than the Baseline titer result	NA	NA	NA	NA	NA	NA	NA	NA	NA	NA	NA	Prospective	Randomized	Open Label	Active controls	1. Percentage of Participants With a Best Overall Response (OR) of Complete Response (CR) or Partial Response (PR) as Determined by Modified Response and Progression Criteria for NHL: Rituximab Containing Regimens (Arms A and B, Cohort C) [ Time Frame: Baseline up to 12 months after the last dose of study treatment (up to approximately 3.5 years) ]_x000D_ 2. Duration of Objective Response (DOR) as Determined by Modified Response and Progression Criteria for NHL: Rituximab Containing Regimens (Arms A and B, Cohort C) [ Time Frame: First occurrence of objective response up to PD/relapse or death due to any cause, whichever occurred first (up to approximately 3.5 years) ]_x000D_ 3. Percentage of Participants With CR at End of Treatment (EOT) Based on Positron Emission Tomographic/Computed Tomography (PET/CT) Assessment Determined by Independent Review Committee (IRC) Per Lugano 2014 Response Criteria: Cohorts E, G, and H [ Time Frame: 6-8 weeks after Cycle 8 Day 1 (cycle length = 21 Days) or last study treatment (maximum up to 27-29 weeks) ]	PR_0454_Therapeutic Exposed_CT0260_A1	0	Post-baseline (up to approximately 5.5 years)	56	PR_0454_Therapeutic Exposed_CT0260	0	57	Pinatuzumab Vedotin_Therapeutic Exposed	0	57	PR_0454_Therapeutic Exposed	0.79968	125
TRUE	CT0260	Clinicaltrials.gov	NCT01691898	Pinatuzumab Vedotin	RG-7593	PR_0454	CT0260_A2_004	2	Anti-Pinatuzumab Vedotin Antibodies	Therapeutic Exposed	Experimental: arm b (fl+dlbcl): rtx+polatuzumab,then rtx+pinatuzumab	Post-baseline (up to approximately 5.5 years)	Participants with r/r fl and dlbcl received rtx at a dose of 375 mg/m^2 administered via iv infusion on day 1 and polatuzumab vedotin at a dose of 2.4 mg/kg administered via iv infusion on day 2 for the first 2 cycles. rtx and polatuzumab were administered on the same day (day 1) in subsequent cycles beginning with the third cycle, in the absence of any infusion-related adverse events. participants who developed pd were treated with rtx at 375 mg/m^2 and pinatuzumab vedotin at 2.4 mg/kg via iv infusion on day 1, beginning no later than 42 days after the last dose of the prior study treatment until a second pd event, clinical deterioration, and/or intolerance to the crossover treatment for up to a maximum of 1 year (maximum 17 cycles on an every-21-day schedule)	Pinatuzumab vedotin 1.8 or 2.4 mg/kg iv on day 1 or 2 of every 21-day cycle_x000D_ polatuzumab vedotin 1.8 or 2.4 mg/kg iv on day 1 or 2 of every 21-day cycle_x000D_ rituximab 375 mg/m2 iv on day 1 of every 21-day cycle	Cancer and neoplasms	Follicular Lymphoma_x000D_ Diffuse Large B-Cell Lymphoma	None	18 Years and older (Adult, Older Adult)_x000D_ Eastern Cooperative Oncology Group (ECOG) Performance Status of 0, 1, or 2_x000D_ Life expectancy of at least 12 weeks_x000D_ History of histologically documented r/r Grades 1 to 3a FL, or r/r DLBCL_x000D_ Availability of an archival or freshly biopsied tumor tissue sample must be confirmed for study enrollment_x000D_ Have a clinical indication for treatment as determined by the investigator_x000D_ Must have at least one bi-dimensionally measurable lesion (greater than [>] 1.5 centimeters [cm] in its largest dimension by CT scan or Magnetic Resonance Imaging [MRI])	41179	2019-02-07	Intravenous	1825	1	0	0	NA	Participants positive at any post-baseline time points were post-baseline evaluable participants determined to have "Treatment-induced ADAs" or "Treatment-enhanced ADA" during the study period. Treatment-induced ADA = a participant with negative or missing Baseline ADA result(s) and at least one positive post-Baseline ADA result. Treatment-enhanced ADA = a participant with positive ADA result at Baseline who has one or more post Baseline titer results that are at least 0.60 titer unit greater than the Baseline titer result	NA	NA	NA	NA	NA	NA	NA	NA	NA	NA	NA	Prospective	Randomized	Open Label	Active controls	1. Percentage of Participants With a Best Overall Response (OR) of Complete Response (CR) or Partial Response (PR) as Determined by Modified Response and Progression Criteria for NHL: Rituximab Containing Regimens (Arms A and B, Cohort C) [ Time Frame: Baseline up to 12 months after the last dose of study treatment (up to approximately 3.5 years) ]_x000D_ 2. Duration of Objective Response (DOR) as Determined by Modified Response and Progression Criteria for NHL: Rituximab Containing Regimens (Arms A and B, Cohort C) [ Time Frame: First occurrence of objective response up to PD/relapse or death due to any cause, whichever occurred first (up to approximately 3.5 years) ]_x000D_ 3. Percentage of Participants With CR at End of Treatment (EOT) Based on Positron Emission Tomographic/Computed Tomography (PET/CT) Assessment Determined by Independent Review Committee (IRC) Per Lugano 2014 Response Criteria: Cohorts E, G, and H [ Time Frame: 6-8 weeks after Cycle 8 Day 1 (cycle length = 21 Days) or last study treatment (maximum up to 27-29 weeks) ]	PR_0454_Therapeutic Exposed_CT0260_A2	0	Post-baseline (up to approximately 5.5 years)	1	PR_0454_Therapeutic Exposed_CT0260	0	57	Pinatuzumab Vedotin_Therapeutic Exposed	0	57	PR_0454_Therapeutic Exposed	0.79968	125
TRUE	CT0261	Clinicaltrials.gov	NCT01693562	Durvalumab	IMFINZI	PR_0119	CT0261_A1_001	1	Anti-Durvalumab Antibodies	Therapeutic Exposed	Total escalation/exploration cohort	Escalation/exploration phase - post-baseline	Participants received iv infusion of durvalumab 0.1 mg/kg, 0.3 mg/kg, 1 mg/kg, 3 mg/kg, and 10 mg/kg q2w, and 15 mg/kg q3w in the dose-escalation phase; and 20 mg/kg every 4 weeks (q4w) in the dose-exploration phase for maximum of 12 months or until confirmed progressive disease, initiation of alternative cancer therapy, unacceptable toxicity, withdrawal of consent, or development of other reason for treatment discontinuation, whichever occurred first	Durvalumab: 0.1 mg/kg, 0.3 mg/kg, 1 mg/kg, 3 mg/kg, and 10 mg/kg q2w, and 15 mg/kg q3w in the dose-escalation phase; and 20 mg/kg every 4 weeks (q4w) in the dose-exploration phase for maximum of 12 months or until confirmed progressive disease	Cancer and neoplasms	Advanced Solid Tumors	None	â€¢ Age 18 or older_x000D_ â€¢ In the dose-escalation phase: histologically- or cytologically- confirmed advanced solid tumor that is refractory to standard therapy and for which no standard therapy exists_x000D_ â€¢ In the dose-expansion phase: histologically- or cytologically- confirmed advanced solid tumor where if an approved first-line therapy is available, participants must have failed, be intolerant to, be ineligible for, or have refused_x000D_ â€¢ Eastern Cooperative Oncology Group (ECOG) status of 0 or 1_x000D_ â€¢ Adequate organ and marrow function_x000D_ â€¢ Participants must have at least 1 measurable lesion_x000D_ â€¢ Available archived tumor tissue sample_x000D_ â€¢ Willingness to provide consent for biopsy sample (dose-expansion only)	41157	2020-02-28	Intravenous	1916	45	4	8.9	NA	NA	NA	NA	NA	NA	NA	NA	NA	NA	NA	NA	NA	Prospective	NA	Open Label	NA	Number of Participants With Dose-limiting Toxicities in the Dose-escalation Phase [ Time Frame: For Durvalumab 0.1 to Durvalumab 10 mg/kg arms: from Day 1 to Day 28 of first dose; for Durvalumab 15 mg/kg arm: from Day 1 to Day 42 of first dose ]_x000D_ Number of Participants With Treatment-emergent Adverse Events (TEAEs) and Treatment-emergent Serious Adverse Events (TESAEs) in the Dose-escalation, Dose-exploration, and Dose-expansion Phase [ Time Frame: From Day 1 through 90 days after the last dose of study drug (approximately 5.25 years) ]_x000D_ Number of Participants With Abnormal Clinical Laboratory Parameters Reported as TEAEs in the Dose-escalation, Dose-exploration, and Dose-expansion Phase [ Time Frame: From Day 1 through 90 days after the last dose of study drug (approximately 5.25 years) ]_x000D_ Number of Participants With Abnormal Vital Signs Reported as TEAEs in the Dose-escalation, Dose-exploration, and Dose-expansion Phase [ Time Frame: From Day 1 through 90 days after the last dose of study drug (approximately 5.25 years) ]_x000D_ Number of Participants With Change From Baseline in QT/QTc Interval in Local Electrocardiogram in the Dose-escalation, Dose-exploration, and Dose-expansion Phase [ Time Frame: From Baseline (Day 1) through 90 days after the last dose of study drug (approximately 5.25 years) ]_x000D_ Objective Response Rate (ORR) Assessed by Blinded Independent Central Review (BICR) in Participants With Non-squamous NSCLC Who Had Received 2 or More Prior Lines of Therapy in the Dose-expansion Phase [ Time Frame: From Day 1 through disease progression, study withdrawal, or initiation of another anticancer therapy, whichever occurred first (approximately 5.25 years) ]_x000D_ ORR Assessed by BICR in Participants With Squamous NSCLC Who Had Received 1 and 2 or More Prior Lines of Therapy in the Dose-expansion Phase [ Time Frame: From Day 1 through disease progression, study withdrawal, or initiation of another anticancer therapy, whichever occurred first (approximately 5.25 years) ]_x000D_ ORR Assessed by BICR in Participants With UC Post-platinum (Programmed Cell Death Ligand [PD-L1] Status High) Who Had Received at Least 1 Line of Prior Therapy (2L+) in the Dose-expansion Phase [ Time Frame: From Day 1 through disease progression, study withdrawal, or initiation of another anticancer therapy, whichever occurred first (approximately 5.25 years) ]	PR_0119_Therapeutic Exposed_CT0261_A1	8.9	Escalation/exploration phase - post-baseline	45	PR_0119_Therapeutic Exposed_CT0261	2.92197	851	Durvalumab_Therapeutic Exposed	3.58707	9305	PR_0119_Therapeutic Exposed	3.58707	9305
