## Supplemental Table S5 for "The Immunogenicity Database Collaborative (IDC): A Standardized, Publicly Available Database for Clinical Immunogenicity Observations and Insights" (part 5 of 10)

### Sheet: in (continued)
Manually Audited	Trial ID	Trial External Source	External Source Identifier	Therapeutic Assessed for ADA INN Name	Therapeutic Assessed for ADA Trade name	Therapeutic Assessed for ADA ID	IDC Row identifier	Trial Arm Identifier	Immunogenicity testing	Therapeutic Exposure Status	Trial Arm Description	Trial Arm Timepoint Description	Dosing Description	Therapeutic Dosing Schedule Description	Disease Indication Category	Disease Indication Description	Co-administered drugs	Patient Population	Trial Start Date	Trial End Date	Therapeutic Route of Administration	Immunogenicity Assessment Reported Up To (Days)	Number of Patients analyzed for ADA	Number of ADA+ patients	Prevalence of ADA+ patients	ADA detection assay used	ADA assay sensitivity or calculation	Number of patients analyzed for ADA titers	Average ADA titers	nADAs detected	Number of patients analyzed for nADAs titers	Average nADA's titers	Number of patients analyzed for nADA	Number of patients with nADAs	Percentage nADA+ patients reported	Percentage of patients with hypersensitivity or injection site reactions	ADA interpreted to impact PK	ADA interpreted to impact Efficacy	Prospective or Retrospective	Randomized or Not Randomized	Trial Blinding Type	Therapeutic Comparator	Trial Primary Endpoint	cohort_group_id	cohort_ADA	max_ADA_time	N_at_max_ADA	trial_group_id	trial_ADA	N_of_trial_ADA	INN_group_id	INN_ADA	N_of_INN_ADA	PR_group_id	PRID_ADA	N_of_PRID_ADA
TRUE	CT0261	Clinicaltrials.gov	NCT01693562	Durvalumab	IMFINZI	PR_0119	CT0261_A2_001	2	Anti-Durvalumab Antibodies	Therapeutic Exposed	Expansion scchn cohort (durvalumab 10 mg/kg q2w)	Expansion phase - post-baseline	Participants with squamous cell carcinoma of the head and neck (scchn) received iv infusion of durvalumab 10 mg/kg q2w in the dose-expansion phase for maximum of 12 months or until confirmed progressive disease, initiation of alternative cancer therapy, unacceptable toxicity, withdrawal of consent, or development of other reason for treatment discontinuation, whichever occurred first	Durvalumab: 10 mg/kg q2w in the dose-expansion phase for maximum of 12 months or until confirmed progressive disease	Cancer and neoplasms	Squamous cell carcinoma of head and neck	None	â€¢ Age 18 or older_x000D_ â€¢ In the dose-escalation phase: histologically- or cytologically- confirmed advanced solid tumor that is refractory to standard therapy and for which no standard therapy exists_x000D_ â€¢ In the dose-expansion phase: histologically- or cytologically- confirmed advanced solid tumor where if an approved first-line therapy is available, participants must have failed, be intolerant to, be ineligible for, or have refused_x000D_ â€¢ Eastern Cooperative Oncology Group (ECOG) status of 0 or 1_x000D_ â€¢ Adequate organ and marrow function_x000D_ â€¢ Participants must have at least 1 measurable lesion_x000D_ â€¢ Available archived tumor tissue sample_x000D_ â€¢ Willingness to provide consent for biopsy sample (dose-expansion only)	41157	2020-02-28	Intravenous	1916	56	1	1.8	NA	NA	NA	NA	NA	NA	NA	NA	NA	NA	NA	NA	NA	Prospective	NA	Open Label	NA	Number of Participants With Dose-limiting Toxicities in the Dose-escalation Phase [ Time Frame: For Durvalumab 0.1 to Durvalumab 10 mg/kg arms: from Day 1 to Day 28 of first dose; for Durvalumab 15 mg/kg arm: from Day 1 to Day 42 of first dose ]_x000D_ Number of Participants With Treatment-emergent Adverse Events (TEAEs) and Treatment-emergent Serious Adverse Events (TESAEs) in the Dose-escalation, Dose-exploration, and Dose-expansion Phase [ Time Frame: From Day 1 through 90 days after the last dose of study drug (approximately 5.25 years) ]_x000D_ Number of Participants With Abnormal Clinical Laboratory Parameters Reported as TEAEs in the Dose-escalation, Dose-exploration, and Dose-expansion Phase [ Time Frame: From Day 1 through 90 days after the last dose of study drug (approximately 5.25 years) ]_x000D_ Number of Participants With Abnormal Vital Signs Reported as TEAEs in the Dose-escalation, Dose-exploration, and Dose-expansion Phase [ Time Frame: From Day 1 through 90 days after the last dose of study drug (approximately 5.25 years) ]_x000D_ Number of Participants With Change From Baseline in QT/QTc Interval in Local Electrocardiogram in the Dose-escalation, Dose-exploration, and Dose-expansion Phase [ Time Frame: From Baseline (Day 1) through 90 days after the last dose of study drug (approximately 5.25 years) ]_x000D_ Objective Response Rate (ORR) Assessed by Blinded Independent Central Review (BICR) in Participants With Non-squamous NSCLC Who Had Received 2 or More Prior Lines of Therapy in the Dose-expansion Phase [ Time Frame: From Day 1 through disease progression, study withdrawal, or initiation of another anticancer therapy, whichever occurred first (approximately 5.25 years) ]_x000D_ ORR Assessed by BICR in Participants With Squamous NSCLC Who Had Received 1 and 2 or More Prior Lines of Therapy in the Dose-expansion Phase [ Time Frame: From Day 1 through disease progression, study withdrawal, or initiation of another anticancer therapy, whichever occurred first (approximately 5.25 years) ]_x000D_ ORR Assessed by BICR in Participants With UC Post-platinum (Programmed Cell Death Ligand [PD-L1] Status High) Who Had Received at Least 1 Line of Prior Therapy (2L+) in the Dose-expansion Phase [ Time Frame: From Day 1 through disease progression, study withdrawal, or initiation of another anticancer therapy, whichever occurred first (approximately 5.25 years) ]	PR_0119_Therapeutic Exposed_CT0261_A2	1.8	Expansion phase - post-baseline	56	PR_0119_Therapeutic Exposed_CT0261	2.92197	851	Durvalumab_Therapeutic Exposed	3.58707	9305	PR_0119_Therapeutic Exposed	3.58707	9305
TRUE	CT0261	Clinicaltrials.gov	NCT01693562	Durvalumab	IMFINZI	PR_0119	CT0261_A3_001	3	Anti-Durvalumab Antibodies	Therapeutic Exposed	Expansion non-scchn hpv positive cohort (durvalumab 10 mg/kg q2w)	Expansion phase - post-baseline	Participants with non-scchn human papilloma virus positive (non-scchn hpv+) received iv infusion of durvalumab 10 mg/kg q2w in the dose-expansion phase for maximum of 12 months or until confirmed progressive disease, initiation of alternative cancer therapy, unacceptable toxicity, withdrawal of consent, or development of other reason for treatment discontinuation, whichever occurred first	Durvalumab: 10 mg/kg q2w in the dose-expansion phase for maximum of 12 months or until confirmed progressive disease	Cancer and neoplasms	HPV positive head and neck cancer	None	â€¢ Age 18 or older_x000D_ â€¢ In the dose-escalation phase: histologically- or cytologically- confirmed advanced solid tumor that is refractory to standard therapy and for which no standard therapy exists_x000D_ â€¢ In the dose-expansion phase: histologically- or cytologically- confirmed advanced solid tumor where if an approved first-line therapy is available, participants must have failed, be intolerant to, be ineligible for, or have refused_x000D_ â€¢ Eastern Cooperative Oncology Group (ECOG) status of 0 or 1_x000D_ â€¢ Adequate organ and marrow function_x000D_ â€¢ Participants must have at least 1 measurable lesion_x000D_ â€¢ Available archived tumor tissue sample_x000D_ â€¢ Willingness to provide consent for biopsy sample (dose-expansion only)	41157	2020-02-28	Intravenous	1916	17	0	0	NA	NA	NA	NA	NA	NA	NA	NA	NA	NA	NA	NA	NA	Prospective	NA	Open Label	NA	Number of Participants With Dose-limiting Toxicities in the Dose-escalation Phase [ Time Frame: For Durvalumab 0.1 to Durvalumab 10 mg/kg arms: from Day 1 to Day 28 of first dose; for Durvalumab 15 mg/kg arm: from Day 1 to Day 42 of first dose ]_x000D_ Number of Participants With Treatment-emergent Adverse Events (TEAEs) and Treatment-emergent Serious Adverse Events (TESAEs) in the Dose-escalation, Dose-exploration, and Dose-expansion Phase [ Time Frame: From Day 1 through 90 days after the last dose of study drug (approximately 5.25 years) ]_x000D_ Number of Participants With Abnormal Clinical Laboratory Parameters Reported as TEAEs in the Dose-escalation, Dose-exploration, and Dose-expansion Phase [ Time Frame: From Day 1 through 90 days after the last dose of study drug (approximately 5.25 years) ]_x000D_ Number of Participants With Abnormal Vital Signs Reported as TEAEs in the Dose-escalation, Dose-exploration, and Dose-expansion Phase [ Time Frame: From Day 1 through 90 days after the last dose of study drug (approximately 5.25 years) ]_x000D_ Number of Participants With Change From Baseline in QT/QTc Interval in Local Electrocardiogram in the Dose-escalation, Dose-exploration, and Dose-expansion Phase [ Time Frame: From Baseline (Day 1) through 90 days after the last dose of study drug (approximately 5.25 years) ]_x000D_ Objective Response Rate (ORR) Assessed by Blinded Independent Central Review (BICR) in Participants With Non-squamous NSCLC Who Had Received 2 or More Prior Lines of Therapy in the Dose-expansion Phase [ Time Frame: From Day 1 through disease progression, study withdrawal, or initiation of another anticancer therapy, whichever occurred first (approximately 5.25 years) ]_x000D_ ORR Assessed by BICR in Participants With Squamous NSCLC Who Had Received 1 and 2 or More Prior Lines of Therapy in the Dose-expansion Phase [ Time Frame: From Day 1 through disease progression, study withdrawal, or initiation of another anticancer therapy, whichever occurred first (approximately 5.25 years) ]_x000D_ ORR Assessed by BICR in Participants With UC Post-platinum (Programmed Cell Death Ligand [PD-L1] Status High) Who Had Received at Least 1 Line of Prior Therapy (2L+) in the Dose-expansion Phase [ Time Frame: From Day 1 through disease progression, study withdrawal, or initiation of another anticancer therapy, whichever occurred first (approximately 5.25 years) ]	PR_0119_Therapeutic Exposed_CT0261_A3	0	Expansion phase - post-baseline	17	PR_0119_Therapeutic Exposed_CT0261	2.92197	851	Durvalumab_Therapeutic Exposed	3.58707	9305	PR_0119_Therapeutic Exposed	3.58707	9305
TRUE	CT0261	Clinicaltrials.gov	NCT01693562	Durvalumab	IMFINZI	PR_0119	CT0261_A4_001	4	Anti-Durvalumab Antibodies	Therapeutic Exposed	Expansion nsclc cohort (durvalumab 10 mg/kg q2w)	Expansion phase - post-baseline	Participants with non-small-cell lung cancer (nsclc) received iv infusion of durvalumab 10 mg/kg q2w in the dose-expansion phase for maximum of 12 months or until confirmed progressive disease, initiation of alternative cancer therapy, unacceptable toxicity, withdrawal of consent, or development of other reason for treatment discontinuation, whichever occurred first	Durvalumab: 10 mg/kg q2w in the dose-expansion phase for maximum of 12 months or until confirmed progressive disease	Cancer and neoplasms	Non-Small Cell Lung Cancer	None	â€¢ Age 18 or older_x000D_ â€¢ In the dose-escalation phase: histologically- or cytologically- confirmed advanced solid tumor that is refractory to standard therapy and for which no standard therapy exists_x000D_ â€¢ In the dose-expansion phase: histologically- or cytologically- confirmed advanced solid tumor where if an approved first-line therapy is available, participants must have failed, be intolerant to, be ineligible for, or have refused_x000D_ â€¢ Eastern Cooperative Oncology Group (ECOG) status of 0 or 1_x000D_ â€¢ Adequate organ and marrow function_x000D_ â€¢ Participants must have at least 1 measurable lesion_x000D_ â€¢ Available archived tumor tissue sample_x000D_ â€¢ Willingness to provide consent for biopsy sample (dose-expansion only)	41157	2020-02-28	Intravenous	1916	257	6	2.3	NA	NA	NA	NA	NA	NA	NA	NA	NA	NA	NA	NA	NA	Prospective	NA	Open Label	NA	Number of Participants With Dose-limiting Toxicities in the Dose-escalation Phase [ Time Frame: For Durvalumab 0.1 to Durvalumab 10 mg/kg arms: from Day 1 to Day 28 of first dose; for Durvalumab 15 mg/kg arm: from Day 1 to Day 42 of first dose ]_x000D_ Number of Participants With Treatment-emergent Adverse Events (TEAEs) and Treatment-emergent Serious Adverse Events (TESAEs) in the Dose-escalation, Dose-exploration, and Dose-expansion Phase [ Time Frame: From Day 1 through 90 days after the last dose of study drug (approximately 5.25 years) ]_x000D_ Number of Participants With Abnormal Clinical Laboratory Parameters Reported as TEAEs in the Dose-escalation, Dose-exploration, and Dose-expansion Phase [ Time Frame: From Day 1 through 90 days after the last dose of study drug (approximately 5.25 years) ]_x000D_ Number of Participants With Abnormal Vital Signs Reported as TEAEs in the Dose-escalation, Dose-exploration, and Dose-expansion Phase [ Time Frame: From Day 1 through 90 days after the last dose of study drug (approximately 5.25 years) ]_x000D_ Number of Participants With Change From Baseline in QT/QTc Interval in Local Electrocardiogram in the Dose-escalation, Dose-exploration, and Dose-expansion Phase [ Time Frame: From Baseline (Day 1) through 90 days after the last dose of study drug (approximately 5.25 years) ]_x000D_ Objective Response Rate (ORR) Assessed by Blinded Independent Central Review (BICR) in Participants With Non-squamous NSCLC Who Had Received 2 or More Prior Lines of Therapy in the Dose-expansion Phase [ Time Frame: From Day 1 through disease progression, study withdrawal, or initiation of another anticancer therapy, whichever occurred first (approximately 5.25 years) ]_x000D_ ORR Assessed by BICR in Participants With Squamous NSCLC Who Had Received 1 and 2 or More Prior Lines of Therapy in the Dose-expansion Phase [ Time Frame: From Day 1 through disease progression, study withdrawal, or initiation of another anticancer therapy, whichever occurred first (approximately 5.25 years) ]_x000D_ ORR Assessed by BICR in Participants With UC Post-platinum (Programmed Cell Death Ligand [PD-L1] Status High) Who Had Received at Least 1 Line of Prior Therapy (2L+) in the Dose-expansion Phase [ Time Frame: From Day 1 through disease progression, study withdrawal, or initiation of another anticancer therapy, whichever occurred first (approximately 5.25 years) ]	PR_0119_Therapeutic Exposed_CT0261_A4	2.3	Expansion phase - post-baseline	257	PR_0119_Therapeutic Exposed_CT0261	2.92197	851	Durvalumab_Therapeutic Exposed	3.58707	9305	PR_0119_Therapeutic Exposed	3.58707	9305
TRUE	CT0261	Clinicaltrials.gov	NCT01693562	Durvalumab	IMFINZI	PR_0119	CT0261_A5_001	5	Anti-Durvalumab Antibodies	Therapeutic Exposed	Expansion hcc total cohort (durvalumab 10 mg/kg q2w)	Expansion phase - post-baseline	Participants with hepatocellular carcinoma (hcc total) received iv infusion of durvalumab 10 mg/kg q2w in the dose-expansion phase for maximum of 12 months or until confirmed progressive disease, initiation of alternative cancer therapy, unacceptable toxicity, withdrawal of consent, or development of other reason for treatment discontinuation, whichever occurred first	Durvalumab: 10 mg/kg q2w in the dose-expansion phase for maximum of 12 months or until confirmed progressive disease	Cancer and neoplasms	Hepatocellular carcinoma	None	â€¢ Age 18 or older_x000D_ â€¢ In the dose-escalation phase: histologically- or cytologically- confirmed advanced solid tumor that is refractory to standard therapy and for which no standard therapy exists_x000D_ â€¢ In the dose-expansion phase: histologically- or cytologically- confirmed advanced solid tumor where if an approved first-line therapy is available, participants must have failed, be intolerant to, be ineligible for, or have refused_x000D_ â€¢ Eastern Cooperative Oncology Group (ECOG) status of 0 or 1_x000D_ â€¢ Adequate organ and marrow function_x000D_ â€¢ Participants must have at least 1 measurable lesion_x000D_ â€¢ Available archived tumor tissue sample_x000D_ â€¢ Willingness to provide consent for biopsy sample (dose-expansion only)	41157	2020-02-28	Intravenous	1916	37	0	0	NA	NA	NA	NA	NA	NA	NA	NA	NA	NA	NA	NA	NA	Prospective	NA	Open Label	NA	Number of Participants With Dose-limiting Toxicities in the Dose-escalation Phase [ Time Frame: For Durvalumab 0.1 to Durvalumab 10 mg/kg arms: from Day 1 to Day 28 of first dose; for Durvalumab 15 mg/kg arm: from Day 1 to Day 42 of first dose ]_x000D_ Number of Participants With Treatment-emergent Adverse Events (TEAEs) and Treatment-emergent Serious Adverse Events (TESAEs) in the Dose-escalation, Dose-exploration, and Dose-expansion Phase [ Time Frame: From Day 1 through 90 days after the last dose of study drug (approximately 5.25 years) ]_x000D_ Number of Participants With Abnormal Clinical Laboratory Parameters Reported as TEAEs in the Dose-escalation, Dose-exploration, and Dose-expansion Phase [ Time Frame: From Day 1 through 90 days after the last dose of study drug (approximately 5.25 years) ]_x000D_ Number of Participants With Abnormal Vital Signs Reported as TEAEs in the Dose-escalation, Dose-exploration, and Dose-expansion Phase [ Time Frame: From Day 1 through 90 days after the last dose of study drug (approximately 5.25 years) ]_x000D_ Number of Participants With Change From Baseline in QT/QTc Interval in Local Electrocardiogram in the Dose-escalation, Dose-exploration, and Dose-expansion Phase [ Time Frame: From Baseline (Day 1) through 90 days after the last dose of study drug (approximately 5.25 years) ]_x000D_ Objective Response Rate (ORR) Assessed by Blinded Independent Central Review (BICR) in Participants With Non-squamous NSCLC Who Had Received 2 or More Prior Lines of Therapy in the Dose-expansion Phase [ Time Frame: From Day 1 through disease progression, study withdrawal, or initiation of another anticancer therapy, whichever occurred first (approximately 5.25 years) ]_x000D_ ORR Assessed by BICR in Participants With Squamous NSCLC Who Had Received 1 and 2 or More Prior Lines of Therapy in the Dose-expansion Phase [ Time Frame: From Day 1 through disease progression, study withdrawal, or initiation of another anticancer therapy, whichever occurred first (approximately 5.25 years) ]_x000D_ ORR Assessed by BICR in Participants With UC Post-platinum (Programmed Cell Death Ligand [PD-L1] Status High) Who Had Received at Least 1 Line of Prior Therapy (2L+) in the Dose-expansion Phase [ Time Frame: From Day 1 through disease progression, study withdrawal, or initiation of another anticancer therapy, whichever occurred first (approximately 5.25 years) ]	PR_0119_Therapeutic Exposed_CT0261_A5	0	Expansion phase - post-baseline	37	PR_0119_Therapeutic Exposed_CT0261	2.92197	851	Durvalumab_Therapeutic Exposed	3.58707	9305	PR_0119_Therapeutic Exposed	3.58707	9305
TRUE	CT0261	Clinicaltrials.gov	NCT01693562	Durvalumab	IMFINZI	PR_0119	CT0261_A6_001	6	Anti-Durvalumab Antibodies	Therapeutic Exposed	Expansion acm cohort (durvalumab 10 mg/kg q2w)	Expansion phase - post-baseline	Participants with advance cutaneous melanoma (acm) received iv infusion of durvalumab 10 mg/kg q2w in the dose-expansion phase for maximum of 12 months or until confirmed progressive disease, initiation of alternative cancer therapy, unacceptable toxicity, withdrawal of consent, or development of other reason for treatment discontinuation, whichever occurred first	Durvalumab: 10 mg/kg q2w in the dose-expansion phase for maximum of 12 months or until confirmed progressive disease	Cancer and neoplasms	Advanced Solid Tumors	None	â€¢ Age 18 or older_x000D_ â€¢ In the dose-escalation phase: histologically- or cytologically- confirmed advanced solid tumor that is refractory to standard therapy and for which no standard therapy exists_x000D_ â€¢ In the dose-expansion phase: histologically- or cytologically- confirmed advanced solid tumor where if an approved first-line therapy is available, participants must have failed, be intolerant to, be ineligible for, or have refused_x000D_ â€¢ Eastern Cooperative Oncology Group (ECOG) status of 0 or 1_x000D_ â€¢ Adequate organ and marrow function_x000D_ â€¢ Participants must have at least 1 measurable lesion_x000D_ â€¢ Available archived tumor tissue sample_x000D_ â€¢ Willingness to provide consent for biopsy sample (dose-expansion only)	41157	2020-02-28	Intravenous	1916	17	0	0	NA	NA	NA	NA	NA	NA	NA	NA	NA	NA	NA	NA	NA	Prospective	NA	Open Label	NA	Number of Participants With Dose-limiting Toxicities in the Dose-escalation Phase [ Time Frame: For Durvalumab 0.1 to Durvalumab 10 mg/kg arms: from Day 1 to Day 28 of first dose; for Durvalumab 15 mg/kg arm: from Day 1 to Day 42 of first dose ]_x000D_ Number of Participants With Treatment-emergent Adverse Events (TEAEs) and Treatment-emergent Serious Adverse Events (TESAEs) in the Dose-escalation, Dose-exploration, and Dose-expansion Phase [ Time Frame: From Day 1 through 90 days after the last dose of study drug (approximately 5.25 years) ]_x000D_ Number of Participants With Abnormal Clinical Laboratory Parameters Reported as TEAEs in the Dose-escalation, Dose-exploration, and Dose-expansion Phase [ Time Frame: From Day 1 through 90 days after the last dose of study drug (approximately 5.25 years) ]_x000D_ Number of Participants With Abnormal Vital Signs Reported as TEAEs in the Dose-escalation, Dose-exploration, and Dose-expansion Phase [ Time Frame: From Day 1 through 90 days after the last dose of study drug (approximately 5.25 years) ]_x000D_ Number of Participants With Change From Baseline in QT/QTc Interval in Local Electrocardiogram in the Dose-escalation, Dose-exploration, and Dose-expansion Phase [ Time Frame: From Baseline (Day 1) through 90 days after the last dose of study drug (approximately 5.25 years) ]_x000D_ Objective Response Rate (ORR) Assessed by Blinded Independent Central Review (BICR) in Participants With Non-squamous NSCLC Who Had Received 2 or More Prior Lines of Therapy in the Dose-expansion Phase [ Time Frame: From Day 1 through disease progression, study withdrawal, or initiation of another anticancer therapy, whichever occurred first (approximately 5.25 years) ]_x000D_ ORR Assessed by BICR in Participants With Squamous NSCLC Who Had Received 1 and 2 or More Prior Lines of Therapy in the Dose-expansion Phase [ Time Frame: From Day 1 through disease progression, study withdrawal, or initiation of another anticancer therapy, whichever occurred first (approximately 5.25 years) ]_x000D_ ORR Assessed by BICR in Participants With UC Post-platinum (Programmed Cell Death Ligand [PD-L1] Status High) Who Had Received at Least 1 Line of Prior Therapy (2L+) in the Dose-expansion Phase [ Time Frame: From Day 1 through disease progression, study withdrawal, or initiation of another anticancer therapy, whichever occurred first (approximately 5.25 years) ]	PR_0119_Therapeutic Exposed_CT0261_A6	0	Expansion phase - post-baseline	17	PR_0119_Therapeutic Exposed_CT0261	2.92197	851	Durvalumab_Therapeutic Exposed	3.58707	9305	PR_0119_Therapeutic Exposed	3.58707	9305
TRUE	CT0261	Clinicaltrials.gov	NCT01693562	Durvalumab	IMFINZI	PR_0119	CT0261_A7_001	7	Anti-Durvalumab Antibodies	Therapeutic Exposed	Expansion um cohort (durvalumab 10 mg/kg q2w)	Expansion phase - post-baseline	Participants with uveal melanoma (um) received iv infusion of durvalumab 10 mg/kg q2w in the dose-expansion phase for maximum of 12 months or until confirmed progressive disease, initiation of alternative cancer therapy, unacceptable toxicity, withdrawal of consent, or development of other reason for treatment discontinuation, whichever occurred first	Durvalumab: 10 mg/kg q2w in the dose-expansion phase for maximum of 12 months or until confirmed progressive disease	Cancer and neoplasms	Advanced Solid Tumors	None	â€¢ Age 18 or older_x000D_ â€¢ In the dose-escalation phase: histologically- or cytologically- confirmed advanced solid tumor that is refractory to standard therapy and for which no standard therapy exists_x000D_ â€¢ In the dose-expansion phase: histologically- or cytologically- confirmed advanced solid tumor where if an approved first-line therapy is available, participants must have failed, be intolerant to, be ineligible for, or have refused_x000D_ â€¢ Eastern Cooperative Oncology Group (ECOG) status of 0 or 1_x000D_ â€¢ Adequate organ and marrow function_x000D_ â€¢ Participants must have at least 1 measurable lesion_x000D_ â€¢ Available archived tumor tissue sample_x000D_ â€¢ Willingness to provide consent for biopsy sample (dose-expansion only)	41157	2020-02-28	Intravenous	1916	21	1	4.8	NA	NA	NA	NA	NA	NA	NA	NA	NA	NA	NA	NA	NA	Prospective	NA	Open Label	NA	Number of Participants With Dose-limiting Toxicities in the Dose-escalation Phase [ Time Frame: For Durvalumab 0.1 to Durvalumab 10 mg/kg arms: from Day 1 to Day 28 of first dose; for Durvalumab 15 mg/kg arm: from Day 1 to Day 42 of first dose ]_x000D_ Number of Participants With Treatment-emergent Adverse Events (TEAEs) and Treatment-emergent Serious Adverse Events (TESAEs) in the Dose-escalation, Dose-exploration, and Dose-expansion Phase [ Time Frame: From Day 1 through 90 days after the last dose of study drug (approximately 5.25 years) ]_x000D_ Number of Participants With Abnormal Clinical Laboratory Parameters Reported as TEAEs in the Dose-escalation, Dose-exploration, and Dose-expansion Phase [ Time Frame: From Day 1 through 90 days after the last dose of study drug (approximately 5.25 years) ]_x000D_ Number of Participants With Abnormal Vital Signs Reported as TEAEs in the Dose-escalation, Dose-exploration, and Dose-expansion Phase [ Time Frame: From Day 1 through 90 days after the last dose of study drug (approximately 5.25 years) ]_x000D_ Number of Participants With Change From Baseline in QT/QTc Interval in Local Electrocardiogram in the Dose-escalation, Dose-exploration, and Dose-expansion Phase [ Time Frame: From Baseline (Day 1) through 90 days after the last dose of study drug (approximately 5.25 years) ]_x000D_ Objective Response Rate (ORR) Assessed by Blinded Independent Central Review (BICR) in Participants With Non-squamous NSCLC Who Had Received 2 or More Prior Lines of Therapy in the Dose-expansion Phase [ Time Frame: From Day 1 through disease progression, study withdrawal, or initiation of another anticancer therapy, whichever occurred first (approximately 5.25 years) ]_x000D_ ORR Assessed by BICR in Participants With Squamous NSCLC Who Had Received 1 and 2 or More Prior Lines of Therapy in the Dose-expansion Phase [ Time Frame: From Day 1 through disease progression, study withdrawal, or initiation of another anticancer therapy, whichever occurred first (approximately 5.25 years) ]_x000D_ ORR Assessed by BICR in Participants With UC Post-platinum (Programmed Cell Death Ligand [PD-L1] Status High) Who Had Received at Least 1 Line of Prior Therapy (2L+) in the Dose-expansion Phase [ Time Frame: From Day 1 through disease progression, study withdrawal, or initiation of another anticancer therapy, whichever occurred first (approximately 5.25 years) ]	PR_0119_Therapeutic Exposed_CT0261_A7	4.8	Expansion phase - post-baseline	21	PR_0119_Therapeutic Exposed_CT0261	2.92197	851	Durvalumab_Therapeutic Exposed	3.58707	9305	PR_0119_Therapeutic Exposed	3.58707	9305
TRUE	CT0261	Clinicaltrials.gov	NCT01693562	Durvalumab	IMFINZI	PR_0119	CT0261_A8_001	8	Anti-Durvalumab Antibodies	Therapeutic Exposed	Expansion gec cohort (durvalumab 10 mg/kg q2w)	Expansion phase - post-baseline	Participants with gastroesophageal cancer (gec) received iv infusion of durvalumab 10 mg/kg q2w in the dose-expansion phase for maximum of 12 months or until confirmed progressive disease, initiation of alternative cancer therapy, unacceptable toxicity, withdrawal of consent, or development of other reason for treatment discontinuation, whichever occurred first	Durvalumab: 10 mg/kg q2w in the dose-expansion phase for maximum of 12 months or until confirmed progressive disease	Cancer and neoplasms	Gastroesophageal cancer	None	â€¢ Age 18 or older_x000D_ â€¢ In the dose-escalation phase: histologically- or cytologically- confirmed advanced solid tumor that is refractory to standard therapy and for which no standard therapy exists_x000D_ â€¢ In the dose-expansion phase: histologically- or cytologically- confirmed advanced solid tumor where if an approved first-line therapy is available, participants must have failed, be intolerant to, be ineligible for, or have refused_x000D_ â€¢ Eastern Cooperative Oncology Group (ECOG) status of 0 or 1_x000D_ â€¢ Adequate organ and marrow function_x000D_ â€¢ Participants must have at least 1 measurable lesion_x000D_ â€¢ Available archived tumor tissue sample_x000D_ â€¢ Willingness to provide consent for biopsy sample (dose-expansion only)	41157	2020-02-28	Intravenous	1916	38	0	0	NA	NA	NA	NA	NA	NA	NA	NA	NA	NA	NA	NA	NA	Prospective	NA	Open Label	NA	Number of Participants With Dose-limiting Toxicities in the Dose-escalation Phase [ Time Frame: For Durvalumab 0.1 to Durvalumab 10 mg/kg arms: from Day 1 to Day 28 of first dose; for Durvalumab 15 mg/kg arm: from Day 1 to Day 42 of first dose ]_x000D_ Number of Participants With Treatment-emergent Adverse Events (TEAEs) and Treatment-emergent Serious Adverse Events (TESAEs) in the Dose-escalation, Dose-exploration, and Dose-expansion Phase [ Time Frame: From Day 1 through 90 days after the last dose of study drug (approximately 5.25 years) ]_x000D_ Number of Participants With Abnormal Clinical Laboratory Parameters Reported as TEAEs in the Dose-escalation, Dose-exploration, and Dose-expansion Phase [ Time Frame: From Day 1 through 90 days after the last dose of study drug (approximately 5.25 years) ]_x000D_ Number of Participants With Abnormal Vital Signs Reported as TEAEs in the Dose-escalation, Dose-exploration, and Dose-expansion Phase [ Time Frame: From Day 1 through 90 days after the last dose of study drug (approximately 5.25 years) ]_x000D_ Number of Participants With Change From Baseline in QT/QTc Interval in Local Electrocardiogram in the Dose-escalation, Dose-exploration, and Dose-expansion Phase [ Time Frame: From Baseline (Day 1) through 90 days after the last dose of study drug (approximately 5.25 years) ]_x000D_ Objective Response Rate (ORR) Assessed by Blinded Independent Central Review (BICR) in Participants With Non-squamous NSCLC Who Had Received 2 or More Prior Lines of Therapy in the Dose-expansion Phase [ Time Frame: From Day 1 through disease progression, study withdrawal, or initiation of another anticancer therapy, whichever occurred first (approximately 5.25 years) ]_x000D_ ORR Assessed by BICR in Participants With Squamous NSCLC Who Had Received 1 and 2 or More Prior Lines of Therapy in the Dose-expansion Phase [ Time Frame: From Day 1 through disease progression, study withdrawal, or initiation of another anticancer therapy, whichever occurred first (approximately 5.25 years) ]_x000D_ ORR Assessed by BICR in Participants With UC Post-platinum (Programmed Cell Death Ligand [PD-L1] Status High) Who Had Received at Least 1 Line of Prior Therapy (2L+) in the Dose-expansion Phase [ Time Frame: From Day 1 through disease progression, study withdrawal, or initiation of another anticancer therapy, whichever occurred first (approximately 5.25 years) ]	PR_0119_Therapeutic Exposed_CT0261_A8	0	Expansion phase - post-baseline	38	PR_0119_Therapeutic Exposed_CT0261	2.92197	851	Durvalumab_Therapeutic Exposed	3.58707	9305	PR_0119_Therapeutic Exposed	3.58707	9305
TRUE	CT0261	Clinicaltrials.gov	NCT01693562	Durvalumab	IMFINZI	PR_0119	CT0261_A9_001	9	Anti-Durvalumab Antibodies	Therapeutic Exposed	Expansion tnbc cohort (durvalumab 10 mg/kg q2w)	Expansion phase - post-baseline	Participants with triple-negative breast cancer (tnbc) received iv infusion of durvalumab 10 mg/kg q2w in the dose-expansion phase for maximum of 12 months or until confirmed progressive disease, initiation of alternative cancer therapy, unacceptable toxicity, withdrawal of consent, or development of other reason for treatment discontinuation, whichever occurred first	Durvalumab: 10 mg/kg q2w in the dose-expansion phase for maximum of 12 months or until confirmed progressive disease	Cancer and neoplasms	Triple-negative breast cancer	None	â€¢ Age 18 or older_x000D_ â€¢ In the dose-escalation phase: histologically- or cytologically- confirmed advanced solid tumor that is refractory to standard therapy and for which no standard therapy exists_x000D_ â€¢ In the dose-expansion phase: histologically- or cytologically- confirmed advanced solid tumor where if an approved first-line therapy is available, participants must have failed, be intolerant to, be ineligible for, or have refused_x000D_ â€¢ Eastern Cooperative Oncology Group (ECOG) status of 0 or 1_x000D_ â€¢ Adequate organ and marrow function_x000D_ â€¢ Participants must have at least 1 measurable lesion_x000D_ â€¢ Available archived tumor tissue sample_x000D_ â€¢ Willingness to provide consent for biopsy sample (dose-expansion only)	41157	2020-02-28	Intravenous	1916	33	1	3	NA	NA	NA	NA	NA	NA	NA	NA	NA	NA	NA	NA	NA	Prospective	NA	Open Label	NA	Number of Participants With Dose-limiting Toxicities in the Dose-escalation Phase [ Time Frame: For Durvalumab 0.1 to Durvalumab 10 mg/kg arms: from Day 1 to Day 28 of first dose; for Durvalumab 15 mg/kg arm: from Day 1 to Day 42 of first dose ]_x000D_ Number of Participants With Treatment-emergent Adverse Events (TEAEs) and Treatment-emergent Serious Adverse Events (TESAEs) in the Dose-escalation, Dose-exploration, and Dose-expansion Phase [ Time Frame: From Day 1 through 90 days after the last dose of study drug (approximately 5.25 years) ]_x000D_ Number of Participants With Abnormal Clinical Laboratory Parameters Reported as TEAEs in the Dose-escalation, Dose-exploration, and Dose-expansion Phase [ Time Frame: From Day 1 through 90 days after the last dose of study drug (approximately 5.25 years) ]_x000D_ Number of Participants With Abnormal Vital Signs Reported as TEAEs in the Dose-escalation, Dose-exploration, and Dose-expansion Phase [ Time Frame: From Day 1 through 90 days after the last dose of study drug (approximately 5.25 years) ]_x000D_ Number of Participants With Change From Baseline in QT/QTc Interval in Local Electrocardiogram in the Dose-escalation, Dose-exploration, and Dose-expansion Phase [ Time Frame: From Baseline (Day 1) through 90 days after the last dose of study drug (approximately 5.25 years) ]_x000D_ Objective Response Rate (ORR) Assessed by Blinded Independent Central Review (BICR) in Participants With Non-squamous NSCLC Who Had Received 2 or More Prior Lines of Therapy in the Dose-expansion Phase [ Time Frame: From Day 1 through disease progression, study withdrawal, or initiation of another anticancer therapy, whichever occurred first (approximately 5.25 years) ]_x000D_ ORR Assessed by BICR in Participants With Squamous NSCLC Who Had Received 1 and 2 or More Prior Lines of Therapy in the Dose-expansion Phase [ Time Frame: From Day 1 through disease progression, study withdrawal, or initiation of another anticancer therapy, whichever occurred first (approximately 5.25 years) ]_x000D_ ORR Assessed by BICR in Participants With UC Post-platinum (Programmed Cell Death Ligand [PD-L1] Status High) Who Had Received at Least 1 Line of Prior Therapy (2L+) in the Dose-expansion Phase [ Time Frame: From Day 1 through disease progression, study withdrawal, or initiation of another anticancer therapy, whichever occurred first (approximately 5.25 years) ]	PR_0119_Therapeutic Exposed_CT0261_A9	3	Expansion phase - post-baseline	33	PR_0119_Therapeutic Exposed_CT0261	2.92197	851	Durvalumab_Therapeutic Exposed	3.58707	9305	PR_0119_Therapeutic Exposed	3.58707	9305
TRUE	CT0261	Clinicaltrials.gov	NCT01693562	Durvalumab	IMFINZI	PR_0119	CT0261_A10_001	10	Anti-Durvalumab Antibodies	Therapeutic Exposed	Expansion pac cohort (durvalumab 10 mg/kg q2w)	Expansion phase - post-baseline	Participants with pancreatic adenocarcinoma (pac) received iv infusion of durvalumab 10 mg/kg q2w in the dose-expansion phase for maximum of 12 months or until confirmed progressive disease, initiation of alternative cancer therapy, unacceptable toxicity, withdrawal of consent, or development of other reason for treatment discontinuation, whichever occurred first	Durvalumab: 10 mg/kg q2w in the dose-expansion phase for maximum of 12 months or until confirmed progressive disease	Cancer and neoplasms	Pancreatic cancer	None	â€¢ Age 18 or older_x000D_ â€¢ In the dose-escalation phase: histologically- or cytologically- confirmed advanced solid tumor that is refractory to standard therapy and for which no standard therapy exists_x000D_ â€¢ In the dose-expansion phase: histologically- or cytologically- confirmed advanced solid tumor where if an approved first-line therapy is available, participants must have failed, be intolerant to, be ineligible for, or have refused_x000D_ â€¢ Eastern Cooperative Oncology Group (ECOG) status of 0 or 1_x000D_ â€¢ Adequate organ and marrow function_x000D_ â€¢ Participants must have at least 1 measurable lesion_x000D_ â€¢ Available archived tumor tissue sample_x000D_ â€¢ Willingness to provide consent for biopsy sample (dose-expansion only)	41157	2020-02-28	Intravenous	1916	26	0	0	NA	NA	NA	NA	NA	NA	NA	NA	NA	NA	NA	NA	NA	Prospective	NA	Open Label	NA	Number of Participants With Dose-limiting Toxicities in the Dose-escalation Phase [ Time Frame: For Durvalumab 0.1 to Durvalumab 10 mg/kg arms: from Day 1 to Day 28 of first dose; for Durvalumab 15 mg/kg arm: from Day 1 to Day 42 of first dose ]_x000D_ Number of Participants With Treatment-emergent Adverse Events (TEAEs) and Treatment-emergent Serious Adverse Events (TESAEs) in the Dose-escalation, Dose-exploration, and Dose-expansion Phase [ Time Frame: From Day 1 through 90 days after the last dose of study drug (approximately 5.25 years) ]_x000D_ Number of Participants With Abnormal Clinical Laboratory Parameters Reported as TEAEs in the Dose-escalation, Dose-exploration, and Dose-expansion Phase [ Time Frame: From Day 1 through 90 days after the last dose of study drug (approximately 5.25 years) ]_x000D_ Number of Participants With Abnormal Vital Signs Reported as TEAEs in the Dose-escalation, Dose-exploration, and Dose-expansion Phase [ Time Frame: From Day 1 through 90 days after the last dose of study drug (approximately 5.25 years) ]_x000D_ Number of Participants With Change From Baseline in QT/QTc Interval in Local Electrocardiogram in the Dose-escalation, Dose-exploration, and Dose-expansion Phase [ Time Frame: From Baseline (Day 1) through 90 days after the last dose of study drug (approximately 5.25 years) ]_x000D_ Objective Response Rate (ORR) Assessed by Blinded Independent Central Review (BICR) in Participants With Non-squamous NSCLC Who Had Received 2 or More Prior Lines of Therapy in the Dose-expansion Phase [ Time Frame: From Day 1 through disease progression, study withdrawal, or initiation of another anticancer therapy, whichever occurred first (approximately 5.25 years) ]_x000D_ ORR Assessed by BICR in Participants With Squamous NSCLC Who Had Received 1 and 2 or More Prior Lines of Therapy in the Dose-expansion Phase [ Time Frame: From Day 1 through disease progression, study withdrawal, or initiation of another anticancer therapy, whichever occurred first (approximately 5.25 years) ]_x000D_ ORR Assessed by BICR in Participants With UC Post-platinum (Programmed Cell Death Ligand [PD-L1] Status High) Who Had Received at Least 1 Line of Prior Therapy (2L+) in the Dose-expansion Phase [ Time Frame: From Day 1 through disease progression, study withdrawal, or initiation of another anticancer therapy, whichever occurred first (approximately 5.25 years) ]	PR_0119_Therapeutic Exposed_CT0261_A10	0	Expansion phase - post-baseline	26	PR_0119_Therapeutic Exposed_CT0261	2.92197	851	Durvalumab_Therapeutic Exposed	3.58707	9305	PR_0119_Therapeutic Exposed	3.58707	9305
TRUE	CT0261	Clinicaltrials.gov	NCT01693562	Durvalumab	IMFINZI	PR_0119	CT0261_A11_001	11	Anti-Durvalumab Antibodies	Therapeutic Exposed	Expansion uc cohort (durvalumab 10 mg/kg q2w)	Expansion phase - post-baseline	Participants with urothelial carcinoma (uc) received iv infusion of durvalumab 10 mg/kg q2w in the dose-expansion phase for maximum of 12 months or until confirmed progressive disease, initiation of alternative cancer therapy, unacceptable toxicity, withdrawal of consent, or development of other reason for treatment discontinuation, whichever occurred first	Durvalumab: 10 mg/kg q2w in the dose-expansion phase for maximum of 12 months or until confirmed progressive disease	Cancer and neoplasms	Advanced Solid Tumors	None	â€¢ Age 18 or older_x000D_ â€¢ In the dose-escalation phase: histologically- or cytologically- confirmed advanced solid tumor that is refractory to standard therapy and for which no standard therapy exists_x000D_ â€¢ In the dose-expansion phase: histologically- or cytologically- confirmed advanced solid tumor where if an approved first-line therapy is available, participants must have failed, be intolerant to, be ineligible for, or have refused_x000D_ â€¢ Eastern Cooperative Oncology Group (ECOG) status of 0 or 1_x000D_ â€¢ Adequate organ and marrow function_x000D_ â€¢ Participants must have at least 1 measurable lesion_x000D_ â€¢ Available archived tumor tissue sample_x000D_ â€¢ Willingness to provide consent for biopsy sample (dose-expansion only)	41157	2020-02-28	Intravenous	1916	148	7	4.7	NA	NA	NA	NA	NA	NA	NA	NA	NA	NA	NA	NA	NA	Prospective	NA	Open Label	NA	Number of Participants With Dose-limiting Toxicities in the Dose-escalation Phase [ Time Frame: For Durvalumab 0.1 to Durvalumab 10 mg/kg arms: from Day 1 to Day 28 of first dose; for Durvalumab 15 mg/kg arm: from Day 1 to Day 42 of first dose ]_x000D_ Number of Participants With Treatment-emergent Adverse Events (TEAEs) and Treatment-emergent Serious Adverse Events (TESAEs) in the Dose-escalation, Dose-exploration, and Dose-expansion Phase [ Time Frame: From Day 1 through 90 days after the last dose of study drug (approximately 5.25 years) ]_x000D_ Number of Participants With Abnormal Clinical Laboratory Parameters Reported as TEAEs in the Dose-escalation, Dose-exploration, and Dose-expansion Phase [ Time Frame: From Day 1 through 90 days after the last dose of study drug (approximately 5.25 years) ]_x000D_ Number of Participants With Abnormal Vital Signs Reported as TEAEs in the Dose-escalation, Dose-exploration, and Dose-expansion Phase [ Time Frame: From Day 1 through 90 days after the last dose of study drug (approximately 5.25 years) ]_x000D_ Number of Participants With Change From Baseline in QT/QTc Interval in Local Electrocardiogram in the Dose-escalation, Dose-exploration, and Dose-expansion Phase [ Time Frame: From Baseline (Day 1) through 90 days after the last dose of study drug (approximately 5.25 years) ]_x000D_ Objective Response Rate (ORR) Assessed by Blinded Independent Central Review (BICR) in Participants With Non-squamous NSCLC Who Had Received 2 or More Prior Lines of Therapy in the Dose-expansion Phase [ Time Frame: From Day 1 through disease progression, study withdrawal, or initiation of another anticancer therapy, whichever occurred first (approximately 5.25 years) ]_x000D_ ORR Assessed by BICR in Participants With Squamous NSCLC Who Had Received 1 and 2 or More Prior Lines of Therapy in the Dose-expansion Phase [ Time Frame: From Day 1 through disease progression, study withdrawal, or initiation of another anticancer therapy, whichever occurred first (approximately 5.25 years) ]_x000D_ ORR Assessed by BICR in Participants With UC Post-platinum (Programmed Cell Death Ligand [PD-L1] Status High) Who Had Received at Least 1 Line of Prior Therapy (2L+) in the Dose-expansion Phase [ Time Frame: From Day 1 through disease progression, study withdrawal, or initiation of another anticancer therapy, whichever occurred first (approximately 5.25 years) ]	PR_0119_Therapeutic Exposed_CT0261_A11	4.7	Expansion phase - post-baseline	148	PR_0119_Therapeutic Exposed_CT0261	2.92197	851	Durvalumab_Therapeutic Exposed	3.58707	9305	PR_0119_Therapeutic Exposed	3.58707	9305
TRUE	CT0261	Clinicaltrials.gov	NCT01693562	Durvalumab	IMFINZI	PR_0119	CT0261_A12_001	12	Anti-Durvalumab Antibodies	Therapeutic Exposed	Expansion gbm cohort (durvalumab 10 mg/kg q2w)	Expansion phase - post-baseline	Participants with glioblastoma multiforme (gbm) received iv infusion of durvalumab 10 mg/kg q2w in the dose- expansion phase for maximum of 12 months or until confirmed progressive disease, initiation of alternative cancer therapy, unacceptable toxicity, withdrawal of consent, or development of other reason for treatment discontinuation, whichever occurred first	Durvalumab: 10 mg/kg q2w in the dose-expansion phase for maximum of 12 months or until confirmed progressive disease	Cancer and neoplasms	Glioblastoma multiforme	None	â€¢ Age 18 or older_x000D_ â€¢ In the dose-escalation phase: histologically- or cytologically- confirmed advanced solid tumor that is refractory to standard therapy and for which no standard therapy exists_x000D_ â€¢ In the dose-expansion phase: histologically- or cytologically- confirmed advanced solid tumor where if an approved first-line therapy is available, participants must have failed, be intolerant to, be ineligible for, or have refused_x000D_ â€¢ Eastern Cooperative Oncology Group (ECOG) status of 0 or 1_x000D_ â€¢ Adequate organ and marrow function_x000D_ â€¢ Participants must have at least 1 measurable lesion_x000D_ â€¢ Available archived tumor tissue sample_x000D_ â€¢ Willingness to provide consent for biopsy sample (dose-expansion only)	41157	2020-02-28	Intravenous	1916	17	0	0	NA	NA	NA	NA	NA	NA	NA	NA	NA	NA	NA	NA	NA	Prospective	NA	Open Label	NA	Number of Participants With Dose-limiting Toxicities in the Dose-escalation Phase [ Time Frame: For Durvalumab 0.1 to Durvalumab 10 mg/kg arms: from Day 1 to Day 28 of first dose; for Durvalumab 15 mg/kg arm: from Day 1 to Day 42 of first dose ]_x000D_ Number of Participants With Treatment-emergent Adverse Events (TEAEs) and Treatment-emergent Serious Adverse Events (TESAEs) in the Dose-escalation, Dose-exploration, and Dose-expansion Phase [ Time Frame: From Day 1 through 90 days after the last dose of study drug (approximately 5.25 years) ]_x000D_ Number of Participants With Abnormal Clinical Laboratory Parameters Reported as TEAEs in the Dose-escalation, Dose-exploration, and Dose-expansion Phase [ Time Frame: From Day 1 through 90 days after the last dose of study drug (approximately 5.25 years) ]_x000D_ Number of Participants With Abnormal Vital Signs Reported as TEAEs in the Dose-escalation, Dose-exploration, and Dose-expansion Phase [ Time Frame: From Day 1 through 90 days after the last dose of study drug (approximately 5.25 years) ]_x000D_ Number of Participants With Change From Baseline in QT/QTc Interval in Local Electrocardiogram in the Dose-escalation, Dose-exploration, and Dose-expansion Phase [ Time Frame: From Baseline (Day 1) through 90 days after the last dose of study drug (approximately 5.25 years) ]_x000D_ Objective Response Rate (ORR) Assessed by Blinded Independent Central Review (BICR) in Participants With Non-squamous NSCLC Who Had Received 2 or More Prior Lines of Therapy in the Dose-expansion Phase [ Time Frame: From Day 1 through disease progression, study withdrawal, or initiation of another anticancer therapy, whichever occurred first (approximately 5.25 years) ]_x000D_ ORR Assessed by BICR in Participants With Squamous NSCLC Who Had Received 1 and 2 or More Prior Lines of Therapy in the Dose-expansion Phase [ Time Frame: From Day 1 through disease progression, study withdrawal, or initiation of another anticancer therapy, whichever occurred first (approximately 5.25 years) ]_x000D_ ORR Assessed by BICR in Participants With UC Post-platinum (Programmed Cell Death Ligand [PD-L1] Status High) Who Had Received at Least 1 Line of Prior Therapy (2L+) in the Dose-expansion Phase [ Time Frame: From Day 1 through disease progression, study withdrawal, or initiation of another anticancer therapy, whichever occurred first (approximately 5.25 years) ]	PR_0119_Therapeutic Exposed_CT0261_A12	0	Expansion phase - post-baseline	17	PR_0119_Therapeutic Exposed_CT0261	2.92197	851	Durvalumab_Therapeutic Exposed	3.58707	9305	PR_0119_Therapeutic Exposed	3.58707	9305
TRUE	CT0261	Clinicaltrials.gov	NCT01693562	Durvalumab	IMFINZI	PR_0119	CT0261_A13_001	13	Anti-Durvalumab Antibodies	Therapeutic Exposed	Expansion oc cohort (durvalumab 10 mg/kg q2w)	Expansion phase - post-baseline	Participants with ovarian cancer (oc) received iv infusion of durvalumab 10 mg/kg q2w in the dose-expansion phase for maximum of 12 months or until confirmed progressive disease, initiation of alternative cancer therapy, unacceptable toxicity, withdrawal of consent, or development of other reason for treatment discontinuation, whichever occurred first	Durvalumab: 10 mg/kg q2w in the dose-expansion phase for maximum of 12 months or until confirmed progressive disease	Cancer and neoplasms	Advanced Solid Tumors	None	â€¢ Age 18 or older_x000D_ â€¢ In the dose-escalation phase: histologically- or cytologically- confirmed advanced solid tumor that is refractory to standard therapy and for which no standard therapy exists_x000D_ â€¢ In the dose-expansion phase: histologically- or cytologically- confirmed advanced solid tumor where if an approved first-line therapy is available, participants must have failed, be intolerant to, be ineligible for, or have refused_x000D_ â€¢ Eastern Cooperative Oncology Group (ECOG) status of 0 or 1_x000D_ â€¢ Adequate organ and marrow function_x000D_ â€¢ Participants must have at least 1 measurable lesion_x000D_ â€¢ Available archived tumor tissue sample_x000D_ â€¢ Willingness to provide consent for biopsy sample (dose-expansion only)	41157	2020-02-28	Intravenous	1916	41	2	4.9	NA	NA	NA	NA	NA	NA	NA	NA	NA	NA	NA	NA	NA	Prospective	NA	Open Label	NA	Number of Participants With Dose-limiting Toxicities in the Dose-escalation Phase [ Time Frame: For Durvalumab 0.1 to Durvalumab 10 mg/kg arms: from Day 1 to Day 28 of first dose; for Durvalumab 15 mg/kg arm: from Day 1 to Day 42 of first dose ]_x000D_ Number of Participants With Treatment-emergent Adverse Events (TEAEs) and Treatment-emergent Serious Adverse Events (TESAEs) in the Dose-escalation, Dose-exploration, and Dose-expansion Phase [ Time Frame: From Day 1 through 90 days after the last dose of study drug (approximately 5.25 years) ]_x000D_ Number of Participants With Abnormal Clinical Laboratory Parameters Reported as TEAEs in the Dose-escalation, Dose-exploration, and Dose-expansion Phase [ Time Frame: From Day 1 through 90 days after the last dose of study drug (approximately 5.25 years) ]_x000D_ Number of Participants With Abnormal Vital Signs Reported as TEAEs in the Dose-escalation, Dose-exploration, and Dose-expansion Phase [ Time Frame: From Day 1 through 90 days after the last dose of study drug (approximately 5.25 years) ]_x000D_ Number of Participants With Change From Baseline in QT/QTc Interval in Local Electrocardiogram in the Dose-escalation, Dose-exploration, and Dose-expansion Phase [ Time Frame: From Baseline (Day 1) through 90 days after the last dose of study drug (approximately 5.25 years) ]_x000D_ Objective Response Rate (ORR) Assessed by Blinded Independent Central Review (BICR) in Participants With Non-squamous NSCLC Who Had Received 2 or More Prior Lines of Therapy in the Dose-expansion Phase [ Time Frame: From Day 1 through disease progression, study withdrawal, or initiation of another anticancer therapy, whichever occurred first (approximately 5.25 years) ]_x000D_ ORR Assessed by BICR in Participants With Squamous NSCLC Who Had Received 1 and 2 or More Prior Lines of Therapy in the Dose-expansion Phase [ Time Frame: From Day 1 through disease progression, study withdrawal, or initiation of another anticancer therapy, whichever occurred first (approximately 5.25 years) ]_x000D_ ORR Assessed by BICR in Participants With UC Post-platinum (Programmed Cell Death Ligand [PD-L1] Status High) Who Had Received at Least 1 Line of Prior Therapy (2L+) in the Dose-expansion Phase [ Time Frame: From Day 1 through disease progression, study withdrawal, or initiation of another anticancer therapy, whichever occurred first (approximately 5.25 years) ]	PR_0119_Therapeutic Exposed_CT0261_A13	4.9	Expansion phase - post-baseline	41	PR_0119_Therapeutic Exposed_CT0261	2.92197	851	Durvalumab_Therapeutic Exposed	3.58707	9305	PR_0119_Therapeutic Exposed	3.58707	9305
TRUE	CT0261	Clinicaltrials.gov	NCT01693562	Durvalumab	IMFINZI	PR_0119	CT0261_A14_001	14	Anti-Durvalumab Antibodies	Therapeutic Exposed	Expansion sts cohort (durvalumab 10 mg/kg q2w)	Expansion phase - post-baseline	Participants with soft- tissue sarcoma (sts) received iv infusion of durvalumab 10 mg/kg q2w in the dose-expansion phase for maximum of 12 months or until confirmed progressive disease, initiation of alternative cancer therapy, unacceptable toxicity, withdrawal of consent, or development of other reason for treatment discontinuation, whichever occurred first	Durvalumab: 10 mg/kg q2w in the dose-expansion phase for maximum of 12 months or until confirmed progressive disease	Cancer and neoplasms	Soft tissue sarcoma	None	â€¢ Age 18 or older_x000D_ â€¢ In the dose-escalation phase: histologically- or cytologically- confirmed advanced solid tumor that is refractory to standard therapy and for which no standard therapy exists_x000D_ â€¢ In the dose-expansion phase: histologically- or cytologically- confirmed advanced solid tumor where if an approved first-line therapy is available, participants must have failed, be intolerant to, be ineligible for, or have refused_x000D_ â€¢ Eastern Cooperative Oncology Group (ECOG) status of 0 or 1_x000D_ â€¢ Adequate organ and marrow function_x000D_ â€¢ Participants must have at least 1 measurable lesion_x000D_ â€¢ Available archived tumor tissue sample_x000D_ â€¢ Willingness to provide consent for biopsy sample (dose-expansion only)	41157	2020-02-28	Intravenous	1916	19	1	5.3	NA	NA	NA	NA	NA	NA	NA	NA	NA	NA	NA	NA	NA	Prospective	NA	Open Label	NA	Number of Participants With Dose-limiting Toxicities in the Dose-escalation Phase [ Time Frame: For Durvalumab 0.1 to Durvalumab 10 mg/kg arms: from Day 1 to Day 28 of first dose; for Durvalumab 15 mg/kg arm: from Day 1 to Day 42 of first dose ]_x000D_ Number of Participants With Treatment-emergent Adverse Events (TEAEs) and Treatment-emergent Serious Adverse Events (TESAEs) in the Dose-escalation, Dose-exploration, and Dose-expansion Phase [ Time Frame: From Day 1 through 90 days after the last dose of study drug (approximately 5.25 years) ]_x000D_ Number of Participants With Abnormal Clinical Laboratory Parameters Reported as TEAEs in the Dose-escalation, Dose-exploration, and Dose-expansion Phase [ Time Frame: From Day 1 through 90 days after the last dose of study drug (approximately 5.25 years) ]_x000D_ Number of Participants With Abnormal Vital Signs Reported as TEAEs in the Dose-escalation, Dose-exploration, and Dose-expansion Phase [ Time Frame: From Day 1 through 90 days after the last dose of study drug (approximately 5.25 years) ]_x000D_ Number of Participants With Change From Baseline in QT/QTc Interval in Local Electrocardiogram in the Dose-escalation, Dose-exploration, and Dose-expansion Phase [ Time Frame: From Baseline (Day 1) through 90 days after the last dose of study drug (approximately 5.25 years) ]_x000D_ Objective Response Rate (ORR) Assessed by Blinded Independent Central Review (BICR) in Participants With Non-squamous NSCLC Who Had Received 2 or More Prior Lines of Therapy in the Dose-expansion Phase [ Time Frame: From Day 1 through disease progression, study withdrawal, or initiation of another anticancer therapy, whichever occurred first (approximately 5.25 years) ]_x000D_ ORR Assessed by BICR in Participants With Squamous NSCLC Who Had Received 1 and 2 or More Prior Lines of Therapy in the Dose-expansion Phase [ Time Frame: From Day 1 through disease progression, study withdrawal, or initiation of another anticancer therapy, whichever occurred first (approximately 5.25 years) ]_x000D_ ORR Assessed by BICR in Participants With UC Post-platinum (Programmed Cell Death Ligand [PD-L1] Status High) Who Had Received at Least 1 Line of Prior Therapy (2L+) in the Dose-expansion Phase [ Time Frame: From Day 1 through disease progression, study withdrawal, or initiation of another anticancer therapy, whichever occurred first (approximately 5.25 years) ]	PR_0119_Therapeutic Exposed_CT0261_A14	5.3	Expansion phase - post-baseline	19	PR_0119_Therapeutic Exposed_CT0261	2.92197	851	Durvalumab_Therapeutic Exposed	3.58707	9305	PR_0119_Therapeutic Exposed	3.58707	9305
TRUE	CT0261	Clinicaltrials.gov	NCT01693562	Durvalumab	IMFINZI	PR_0119	CT0261_A15_001	15	Anti-Durvalumab Antibodies	Therapeutic Exposed	Expansion sclc cohort (durvalumab 10 mg/kg q2w)	Expansion phase - post-baseline	Participants with small-cell lung cancer (sclc) received iv infusion of durvalumab 10 mg/kg q2w in the dose-expansion phase for maximum of 12 months or until confirmed progressive disease, initiation of alternative cancer therapy, unacceptable toxicity, withdrawal of consent, or development of other reason for treatment discontinuation, whichever occurred first	Durvalumab: 10 mg/kg q2w in the dose-expansion phase for maximum of 12 months or until confirmed progressive disease	Cancer and neoplasms	Small cell lung cancer	None	â€¢ Age 18 or older_x000D_ â€¢ In the dose-escalation phase: histologically- or cytologically- confirmed advanced solid tumor that is refractory to standard therapy and for which no standard therapy exists_x000D_ â€¢ In the dose-expansion phase: histologically- or cytologically- confirmed advanced solid tumor where if an approved first-line therapy is available, participants must have failed, be intolerant to, be ineligible for, or have refused_x000D_ â€¢ Eastern Cooperative Oncology Group (ECOG) status of 0 or 1_x000D_ â€¢ Adequate organ and marrow function_x000D_ â€¢ Participants must have at least 1 measurable lesion_x000D_ â€¢ Available archived tumor tissue sample_x000D_ â€¢ Willingness to provide consent for biopsy sample (dose-expansion only)	41157	2020-02-28	Intravenous	1916	15	0	0	NA	NA	NA	NA	NA	NA	NA	NA	NA	NA	NA	NA	NA	Prospective	NA	Open Label	NA	Number of Participants With Dose-limiting Toxicities in the Dose-escalation Phase [ Time Frame: For Durvalumab 0.1 to Durvalumab 10 mg/kg arms: from Day 1 to Day 28 of first dose; for Durvalumab 15 mg/kg arm: from Day 1 to Day 42 of first dose ]_x000D_ Number of Participants With Treatment-emergent Adverse Events (TEAEs) and Treatment-emergent Serious Adverse Events (TESAEs) in the Dose-escalation, Dose-exploration, and Dose-expansion Phase [ Time Frame: From Day 1 through 90 days after the last dose of study drug (approximately 5.25 years) ]_x000D_ Number of Participants With Abnormal Clinical Laboratory Parameters Reported as TEAEs in the Dose-escalation, Dose-exploration, and Dose-expansion Phase [ Time Frame: From Day 1 through 90 days after the last dose of study drug (approximately 5.25 years) ]_x000D_ Number of Participants With Abnormal Vital Signs Reported as TEAEs in the Dose-escalation, Dose-exploration, and Dose-expansion Phase [ Time Frame: From Day 1 through 90 days after the last dose of study drug (approximately 5.25 years) ]_x000D_ Number of Participants With Change From Baseline in QT/QTc Interval in Local Electrocardiogram in the Dose-escalation, Dose-exploration, and Dose-expansion Phase [ Time Frame: From Baseline (Day 1) through 90 days after the last dose of study drug (approximately 5.25 years) ]_x000D_ Objective Response Rate (ORR) Assessed by Blinded Independent Central Review (BICR) in Participants With Non-squamous NSCLC Who Had Received 2 or More Prior Lines of Therapy in the Dose-expansion Phase [ Time Frame: From Day 1 through disease progression, study withdrawal, or initiation of another anticancer therapy, whichever occurred first (approximately 5.25 years) ]_x000D_ ORR Assessed by BICR in Participants With Squamous NSCLC Who Had Received 1 and 2 or More Prior Lines of Therapy in the Dose-expansion Phase [ Time Frame: From Day 1 through disease progression, study withdrawal, or initiation of another anticancer therapy, whichever occurred first (approximately 5.25 years) ]_x000D_ ORR Assessed by BICR in Participants With UC Post-platinum (Programmed Cell Death Ligand [PD-L1] Status High) Who Had Received at Least 1 Line of Prior Therapy (2L+) in the Dose-expansion Phase [ Time Frame: From Day 1 through disease progression, study withdrawal, or initiation of another anticancer therapy, whichever occurred first (approximately 5.25 years) ]	PR_0119_Therapeutic Exposed_CT0261_A15	0	Expansion phase - post-baseline	15	PR_0119_Therapeutic Exposed_CT0261	2.92197	851	Durvalumab_Therapeutic Exposed	3.58707	9305	PR_0119_Therapeutic Exposed	3.58707	9305
TRUE	CT0261	Clinicaltrials.gov	NCT01693562	Durvalumab	IMFINZI	PR_0119	CT0261_A16_001	16	Anti-Durvalumab Antibodies	Therapeutic Exposed	Expansion msi-high cancer cohort (durvalumab 10 mg/kg q2w)	Expansion phase - post-baseline	Participants with microsatellite instability (msi)-high cancer received iv infusion of durvalumab 10 mg/kg q2w in the dose-expansion phase for maximum of 12 months or until confirmed progressive disease, initiation of alternative cancer therapy, unacceptable toxicity, withdrawal of consent, or development of other reason for treatment discontinuation, whichever occurred first	Durvalumab: 10 mg/kg q2w in the dose-expansion phase for maximum of 12 months or until confirmed progressive disease	Cancer and neoplasms	Advanced Solid Tumors	None	â€¢ Age 18 or older_x000D_ â€¢ In the dose-escalation phase: histologically- or cytologically- confirmed advanced solid tumor that is refractory to standard therapy and for which no standard therapy exists_x000D_ â€¢ In the dose-expansion phase: histologically- or cytologically- confirmed advanced solid tumor where if an approved first-line therapy is available, participants must have failed, be intolerant to, be ineligible for, or have refused_x000D_ â€¢ Eastern Cooperative Oncology Group (ECOG) status of 0 or 1_x000D_ â€¢ Adequate organ and marrow function_x000D_ â€¢ Participants must have at least 1 measurable lesion_x000D_ â€¢ Available archived tumor tissue sample_x000D_ â€¢ Willingness to provide consent for biopsy sample (dose-expansion only)	41157	2020-02-28	Intravenous	1916	58	2	3.4	NA	NA	NA	NA	NA	NA	NA	NA	NA	NA	NA	NA	NA	Prospective	NA	Open Label	NA	Number of Participants With Dose-limiting Toxicities in the Dose-escalation Phase [ Time Frame: For Durvalumab 0.1 to Durvalumab 10 mg/kg arms: from Day 1 to Day 28 of first dose; for Durvalumab 15 mg/kg arm: from Day 1 to Day 42 of first dose ]_x000D_ Number of Participants With Treatment-emergent Adverse Events (TEAEs) and Treatment-emergent Serious Adverse Events (TESAEs) in the Dose-escalation, Dose-exploration, and Dose-expansion Phase [ Time Frame: From Day 1 through 90 days after the last dose of study drug (approximately 5.25 years) ]_x000D_ Number of Participants With Abnormal Clinical Laboratory Parameters Reported as TEAEs in the Dose-escalation, Dose-exploration, and Dose-expansion Phase [ Time Frame: From Day 1 through 90 days after the last dose of study drug (approximately 5.25 years) ]_x000D_ Number of Participants With Abnormal Vital Signs Reported as TEAEs in the Dose-escalation, Dose-exploration, and Dose-expansion Phase [ Time Frame: From Day 1 through 90 days after the last dose of study drug (approximately 5.25 years) ]_x000D_ Number of Participants With Change From Baseline in QT/QTc Interval in Local Electrocardiogram in the Dose-escalation, Dose-exploration, and Dose-expansion Phase [ Time Frame: From Baseline (Day 1) through 90 days after the last dose of study drug (approximately 5.25 years) ]_x000D_ Objective Response Rate (ORR) Assessed by Blinded Independent Central Review (BICR) in Participants With Non-squamous NSCLC Who Had Received 2 or More Prior Lines of Therapy in the Dose-expansion Phase [ Time Frame: From Day 1 through disease progression, study withdrawal, or initiation of another anticancer therapy, whichever occurred first (approximately 5.25 years) ]_x000D_ ORR Assessed by BICR in Participants With Squamous NSCLC Who Had Received 1 and 2 or More Prior Lines of Therapy in the Dose-expansion Phase [ Time Frame: From Day 1 through disease progression, study withdrawal, or initiation of another anticancer therapy, whichever occurred first (approximately 5.25 years) ]_x000D_ ORR Assessed by BICR in Participants With UC Post-platinum (Programmed Cell Death Ligand [PD-L1] Status High) Who Had Received at Least 1 Line of Prior Therapy (2L+) in the Dose-expansion Phase [ Time Frame: From Day 1 through disease progression, study withdrawal, or initiation of another anticancer therapy, whichever occurred first (approximately 5.25 years) ]	PR_0119_Therapeutic Exposed_CT0261_A16	3.4	Expansion phase - post-baseline	58	PR_0119_Therapeutic Exposed_CT0261	2.92197	851	Durvalumab_Therapeutic Exposed	3.58707	9305	PR_0119_Therapeutic Exposed	3.58707	9305
TRUE	CT0261	Clinicaltrials.gov	NCT01693562	Durvalumab	IMFINZI	PR_0119	CT0261_A17_001	17	Anti-Durvalumab Antibodies	Therapeutic Exposed	Expansion npc cohort (durvalumab 10 mg/kg q2w)	Expansion phase - post-baseline	Participants with nasopharyngeal carcinoma (npc) received iv infusion of durvalumab 10 mg/kg q2w in the dose- expansion phase for maximum of 12 months or until confirmed progressive disease, initiation of alternative cancer therapy, unacceptable toxicity, withdrawal of consent, or development of other reason for treatment discontinuation, whichever occurred first	Durvalumab: 10 mg/kg q2w in the dose-expansion phase for maximum of 12 months or until confirmed progressive disease	Cancer and neoplasms	Nasopharyngeal cancer	None	â€¢ Age 18 or older_x000D_ â€¢ In the dose-escalation phase: histologically- or cytologically- confirmed advanced solid tumor that is refractory to standard therapy and for which no standard therapy exists_x000D_ â€¢ In the dose-expansion phase: histologically- or cytologically- confirmed advanced solid tumor where if an approved first-line therapy is available, participants must have failed, be intolerant to, be ineligible for, or have refused_x000D_ â€¢ Eastern Cooperative Oncology Group (ECOG) status of 0 or 1_x000D_ â€¢ Adequate organ and marrow function_x000D_ â€¢ Participants must have at least 1 measurable lesion_x000D_ â€¢ Available archived tumor tissue sample_x000D_ â€¢ Willingness to provide consent for biopsy sample (dose-expansion only)	41157	2020-02-28	Intravenous	1916	6	0	0	NA	NA	NA	NA	NA	NA	NA	NA	NA	NA	NA	NA	NA	Prospective	NA	Open Label	NA	Number of Participants With Dose-limiting Toxicities in the Dose-escalation Phase [ Time Frame: For Durvalumab 0.1 to Durvalumab 10 mg/kg arms: from Day 1 to Day 28 of first dose; for Durvalumab 15 mg/kg arm: from Day 1 to Day 42 of first dose ]_x000D_ Number of Participants With Treatment-emergent Adverse Events (TEAEs) and Treatment-emergent Serious Adverse Events (TESAEs) in the Dose-escalation, Dose-exploration, and Dose-expansion Phase [ Time Frame: From Day 1 through 90 days after the last dose of study drug (approximately 5.25 years) ]_x000D_ Number of Participants With Abnormal Clinical Laboratory Parameters Reported as TEAEs in the Dose-escalation, Dose-exploration, and Dose-expansion Phase [ Time Frame: From Day 1 through 90 days after the last dose of study drug (approximately 5.25 years) ]_x000D_ Number of Participants With Abnormal Vital Signs Reported as TEAEs in the Dose-escalation, Dose-exploration, and Dose-expansion Phase [ Time Frame: From Day 1 through 90 days after the last dose of study drug (approximately 5.25 years) ]_x000D_ Number of Participants With Change From Baseline in QT/QTc Interval in Local Electrocardiogram in the Dose-escalation, Dose-exploration, and Dose-expansion Phase [ Time Frame: From Baseline (Day 1) through 90 days after the last dose of study drug (approximately 5.25 years) ]_x000D_ Objective Response Rate (ORR) Assessed by Blinded Independent Central Review (BICR) in Participants With Non-squamous NSCLC Who Had Received 2 or More Prior Lines of Therapy in the Dose-expansion Phase [ Time Frame: From Day 1 through disease progression, study withdrawal, or initiation of another anticancer therapy, whichever occurred first (approximately 5.25 years) ]_x000D_ ORR Assessed by BICR in Participants With Squamous NSCLC Who Had Received 1 and 2 or More Prior Lines of Therapy in the Dose-expansion Phase [ Time Frame: From Day 1 through disease progression, study withdrawal, or initiation of another anticancer therapy, whichever occurred first (approximately 5.25 years) ]_x000D_ ORR Assessed by BICR in Participants With UC Post-platinum (Programmed Cell Death Ligand [PD-L1] Status High) Who Had Received at Least 1 Line of Prior Therapy (2L+) in the Dose-expansion Phase [ Time Frame: From Day 1 through disease progression, study withdrawal, or initiation of another anticancer therapy, whichever occurred first (approximately 5.25 years) ]	PR_0119_Therapeutic Exposed_CT0261_A17	0	Expansion phase - post-baseline	6	PR_0119_Therapeutic Exposed_CT0261	2.92197	851	Durvalumab_Therapeutic Exposed	3.58707	9305	PR_0119_Therapeutic Exposed	3.58707	9305
FALSE	CT0262	Clinicaltrials.gov	NCT01695239	Ixekizumab	TALTZ	PR_0216	CT0262_A1_001	1	Anti-Ixekizumab Antibodies	Therapeutic Exposed	Experimental: ixekizumab q4w	Double-blind period (week 0-24)	Participants received a starting dose of 160 mg of ixekizumab given as 2 sc injections of 80 mg and placebo for adalimumab as one sc injection for a total of 3 injections at week 0. participants received one sc injection of 80 mg of ixekizumab or placebo for ixekizumab q2w from week 2 to week 24. participants received one sc injection of placebo for adalimumab q2w from week 2 to week 24	160mg loading dose_x000D_ 80mg every four weeks	Inflammation and autoimmunity	Psoriatic Arthritis	None	â€¢Adults with age 18 Years and older_x000D_ â€¢Presents with established diagnosis of active psoriatic arthritis for at least 6 months, and currently meets Classification for Psoriatic Arthritis (CASPAR) criteria_x000D_ â€¢Active psoriatic arthritis (PsA) defined as the presence of at least 3 tender and at least 3 swollen joints_x000D_ â€¢Presence of active psoriatic skin lesion or a personal history of plaque psoriasis (Ps)_x000D_ â€¢Men must agree to use a reliable method of birth control or remain abstinent during the study_x000D_ â€¢Women must agree to use reliable birth control or remain abstinent during the study and for at least 12 weeks after stopping treatment	41244	2017-09-01	Subcutaneous	168	107	6	5.60748	NA	NA	NA	NA	No	NA	NA	107	0	0	Injection site erythema: 6.54_x000D_ Injection site reaction: 12.15	NA	NA	Prospective	Randomized	Double	Placebo/Sham	Percentage of Participants Achieving American College of Rheumatology 20 (ACR20) Response at Week 24 (Efficacy of Ixekizumab in Participants With Active Psoriatic Arthritis. Measure: American College of Rheumatology 20 Index [ACR20]) [ Time Frame: Week 24 ]	PR_0216_Therapeutic Exposed_CT0262_A1	5.60748	Double-blind period (week 0-24)	107	PR_0216_Therapeutic Exposed_CT0262	5.31401	207	Ixekizumab_Therapeutic Exposed	12.2447	6414	PR_0216_Therapeutic Exposed	12.2447	6414
FALSE	CT0262	Clinicaltrials.gov	NCT01695239	Ixekizumab	TALTZ	PR_0216	CT0262_A2_001	2	Anti-Ixekizumab Antibodies	Therapeutic Exposed	Experimental: ixekizumab q2w	Double-blind period (week 0-24)	Participants received a starting dose of 160 mg of ixekizumab given as 2 sc injections of 80 mg and placebo for adalimumab as one sc injection for a total of 3 injections at week 0. participants received one sc injection of 80 mg of ixekizumab q2w from week 2 to week 24. participants received one sc injection of placebo for adalimumab q2w from week 2 to week 24	160mg loading dose_x000D_ 80mg every two weeks	Inflammation and autoimmunity	Psoriatic Arthritis	None	â€¢Adults with age 18 Years and older_x000D_ â€¢Presents with established diagnosis of active psoriatic arthritis for at least 6 months, and currently meets Classification for Psoriatic Arthritis (CASPAR) criteria_x000D_ â€¢Active psoriatic arthritis (PsA) defined as the presence of at least 3 tender and at least 3 swollen joints_x000D_ â€¢Presence of active psoriatic skin lesion or a personal history of plaque psoriasis (Ps)_x000D_ â€¢Men must agree to use a reliable method of birth control or remain abstinent during the study_x000D_ â€¢Women must agree to use reliable birth control or remain abstinent during the study and for at least 12 weeks after stopping treatment	41244	2017-09-01	Subcutaneous	168	100	5	5	NA	NA	NA	NA	No	NA	NA	100	0	0	Injection site erythema: 12.75_x000D_ Injection site reaction: 15.69	NA	NA	Prospective	Randomized	Double	Placebo/Sham	Percentage of Participants Achieving American College of Rheumatology 20 (ACR20) Response at Week 24 (Efficacy of Ixekizumab in Participants With Active Psoriatic Arthritis. Measure: American College of Rheumatology 20 Index [ACR20]) [ Time Frame: Week 24 ]	PR_0216_Therapeutic Exposed_CT0262_A2	5	Double-blind period (week 0-24)	100	PR_0216_Therapeutic Exposed_CT0262	5.31401	207	Ixekizumab_Therapeutic Exposed	12.2447	6414	PR_0216_Therapeutic Exposed	12.2447	6414
FALSE	CT0262	Clinicaltrials.gov	NCT01695239	Ixekizumab	TALTZ	PR_0216	CT0262_A3_001	3	Anti-Ixekizumab Antibodies	Therapeutic Naive	Placebo comparator: placebo	Double-blind period (week 0-24)	Participants received placebo for ixekizumab as 2 sc injections and placebo for adalimumab as one sc injection for a total of 3 injections at week 0. placebo for ixekizumab and placebo for adalimumab were given as single sc injections q2w from week 2 to week 24	Placebo for ixekizumab sc_x000D_ placebo for adalimumab sc	Inflammation and autoimmunity	Psoriatic Arthritis	None	â€¢Adults with age 18 Years and older_x000D_ â€¢Presents with established diagnosis of active psoriatic arthritis for at least 6 months, and currently meets Classification for Psoriatic Arthritis (CASPAR) criteria_x000D_ â€¢Active psoriatic arthritis (PsA) defined as the presence of at least 3 tender and at least 3 swollen joints_x000D_ â€¢Presence of active psoriatic skin lesion or a personal history of plaque psoriasis (Ps)_x000D_ â€¢Men must agree to use a reliable method of birth control or remain abstinent during the study_x000D_ â€¢Women must agree to use reliable birth control or remain abstinent during the study and for at least 12 weeks after stopping treatment	41244	2017-09-01	Subcutaneous	168	103	0	0	NA	NA	NA	NA	No	NA	NA	103	0	0	Injection site erythema: 0_x000D_ Injection site reaction: 0	NA	NA	Prospective	Randomized	Double	Placebo/Sham	Percentage of Participants Achieving American College of Rheumatology 20 (ACR20) Response at Week 24 (Efficacy of Ixekizumab in Participants With Active Psoriatic Arthritis. Measure: American College of Rheumatology 20 Index [ACR20]) [ Time Frame: Week 24 ]	PR_0216_Therapeutic Naive_CT0262_A3	0	Double-blind period (week 0-24)	103	PR_0216_Therapeutic Naive_CT0262	0	103	Ixekizumab_Therapeutic Naive	2.34257	1973	PR_0216_Therapeutic Naive	2.34257	1973
FALSE	CT0263	Clinicaltrials.gov	NCT01712178	Adalimumab	HUMIRA	PR_0003	CT0263_A1_001	1	Anti-Adalimumab Antibodies	Therapeutic Exposed	Experimental: new formulation of adalimumab	Treatment period	Participants received new formulation of adalimumab 40 mg every other week	40 mg eow	Inflammation and autoimmunity	Rheumatoid Arthritis	None	Male or female subject, 18 years or older who has a diagnosis of Rheumatoid Arthritis (RA) as defined by the 1987-revised American College of Rheumatology (ACR)-classification criteria or the new American College of Rheumatology (ACR)/European League Against Rheumatism (EULAR) diagnostic criteria for RA 2010-classification criteria and has a disease duration for a minimum of 3 months_x000D_ Subjects must be naive to biologic therapy_x000D_ Subject must meet the following criteria for the joint assessment:_x000D_ â€¢ At least 6 swollen joints out of 66 assessed_x000D_ â€¢ At least 6 tender joints out of 68 assessed_x000D_ Prior Disease Modifying Antirheumatic Drug (DMARD) therapy: a) Subjects not on methotrexate at baseline must remain without methotrexate throughout the study. Subjects on prior Methotrexate (MTX) must have discontinued at least 28 days prior to Week 0 (Day 1). b) Subjects on Disease Modifying Antirheumatic Drug (DMARD) therapy other than Methotrexate (MTX) (except prednisone/prednisolone less than or equal to 10 mg) must discontinue it for at least 28 days before the first dose of investigational product at Week 0 (Day 1)_x000D_ Female subjects are either not of childbearing potential, defined as postmenopausal for at least 1 year or surgically sterile (bilateral tubal ligation, bilateral oophorectomy and/or hysterectomy), or are practicing at least 1 of the following methods of birth control throughout the study and for at least 150 days after the last dose of study drug: _x000D_ â€¢ Condoms, sponge, foams, jellies, diaphragm or intrauterine device (IUD)_x000D_ â€¢ Hormonal contraceptives for 90 days prior to study drug administration_x000D_ â€¢ Vasectomized partner(s)_x000D_ Subjects must be able and willing to self-administer subcutaneous (SC) injections or have a qualified person available to administer subcutaneous (SC) injections_x000D_ Subject is judged to be in good general health as determined by the Principal Investigator based upon the results of medical history, physical examination, laboratory profile, chest x-ray (CXR), and 12 lead electrocardiogram (ECG) performed during Screening_x000D_ Subject has a negative Tuberculosis (TB) screening assessment (including a (Purified Protein Derivative (PPD) test or QuantiFERON-Tuberculosis (TB) Gold test or equivalent) and negative chest x-ray (Posterior-Anterior (PA) and lateral view) at Screening. If a subject has evidence of a latent Tuberculosis (TB) infection, the subject must initiate and complete a minimum of 2 weeks of anti-Tuberculosis (TB) therapy or have documented completion of a course of anti-Tuberculosis (TB) therapy prior to Baseline_x000D_ Subjects must be willing to provide written consent and to comply with the requirements of this study protocol	41061	2013-05-01	Subcutaneous	168	50	7	14	NA	NA	NA	NA	NA	NA	NA	NA	NA	NA	Injection site reaction: 6	NA	NA	Prospective	Randomized	Double	Parallel Assignment	Serum Concentrations of Adalimumab at Weeks 12 and 24 [ Time Frame: Measured at Weeks 12 and 24 ]_x000D_ Mean Disease Activity Scores (DAS28) at Weeks 12 and 24 [ Time Frame: Measured at Weeks 12 and 24 ]	PR_0003_Therapeutic Exposed_CT0263_A1	14	Treatment period	50	PR_0003_Therapeutic Exposed_CT0263	15	100	Adalimumab_Therapeutic Exposed	39.0211	13867	PR_0003_Therapeutic Exposed	32.4416	9059
FALSE	CT0263	Clinicaltrials.gov	NCT01712178	Adalimumab	HUMIRA	PR_0003	CT0263_A2_001	2	Anti-Adalimumab Antibodies	Therapeutic Exposed	Active comparator: current formulation adalimumab	Treatment period	Participants received current formulation adalimumab 40 mg every other week	40 mg eow	Inflammation and autoimmunity	Rheumatoid Arthritis	None	Male or female subject, 18 years or older who has a diagnosis of Rheumatoid Arthritis (RA) as defined by the 1987-revised American College of Rheumatology (ACR)-classification criteria or the new American College of Rheumatology (ACR)/European League Against Rheumatism (EULAR) diagnostic criteria for RA 2010-classification criteria and has a disease duration for a minimum of 3 months_x000D_ Subjects must be naive to biologic therapy_x000D_ Subject must meet the following criteria for the joint assessment:_x000D_ â€¢ At least 6 swollen joints out of 66 assessed_x000D_ â€¢ At least 6 tender joints out of 68 assessed_x000D_ Prior Disease Modifying Antirheumatic Drug (DMARD) therapy: a) Subjects not on methotrexate at baseline must remain without methotrexate throughout the study. Subjects on prior Methotrexate (MTX) must have discontinued at least 28 days prior to Week 0 (Day 1). b) Subjects on Disease Modifying Antirheumatic Drug (DMARD) therapy other than Methotrexate (MTX) (except prednisone/prednisolone less than or equal to 10 mg) must discontinue it for at least 28 days before the first dose of investigational product at Week 0 (Day 1)_x000D_ Female subjects are either not of childbearing potential, defined as postmenopausal for at least 1 year or surgically sterile (bilateral tubal ligation, bilateral oophorectomy and/or hysterectomy), or are practicing at least 1 of the following methods of birth control throughout the study and for at least 150 days after the last dose of study drug: _x000D_ â€¢ Condoms, sponge, foams, jellies, diaphragm or intrauterine device (IUD)_x000D_ â€¢ Hormonal contraceptives for 90 days prior to study drug administration_x000D_ â€¢ Vasectomized partner(s)_x000D_ Subjects must be able and willing to self-administer subcutaneous (SC) injections or have a qualified person available to administer subcutaneous (SC) injections_x000D_ Subject is judged to be in good general health as determined by the Principal Investigator based upon the results of medical history, physical examination, laboratory profile, chest x-ray (CXR), and 12 lead electrocardiogram (ECG) performed during Screening_x000D_ Subject has a negative Tuberculosis (TB) screening assessment (including a (Purified Protein Derivative (PPD) test or QuantiFERON-Tuberculosis (TB) Gold test or equivalent) and negative chest x-ray (Posterior-Anterior (PA) and lateral view) at Screening. If a subject has evidence of a latent Tuberculosis (TB) infection, the subject must initiate and complete a minimum of 2 weeks of anti-Tuberculosis (TB) therapy or have documented completion of a course of anti-Tuberculosis (TB) therapy prior to Baseline_x000D_ Subjects must be willing to provide written consent and to comply with the requirements of this study protocol	41061	2013-05-01	Subcutaneous	168	50	8	16	NA	NA	NA	NA	NA	NA	NA	NA	NA	NA	Injection site reaction: 0	NA	NA	Prospective	Randomized	Double	Parallel Assignment	Serum Concentrations of Adalimumab at Weeks 12 and 24 [ Time Frame: Measured at Weeks 12 and 24 ]_x000D_ Mean Disease Activity Scores (DAS28) at Weeks 12 and 24 [ Time Frame: Measured at Weeks 12 and 24 ]	PR_0003_Therapeutic Exposed_CT0263_A2	16	Treatment period	50	PR_0003_Therapeutic Exposed_CT0263	15	100	Adalimumab_Therapeutic Exposed	39.0211	13867	PR_0003_Therapeutic Exposed	32.4416	9059
TRUE	CT0264	Clinicaltrials.gov	NCT01723514	Erenumab	AIMOVIG	PR_0139	CT0264_A1_001	1	Anti-Erenumab Antibodies	Therapeutic Naive	Comparator: healthy: placebo	Treatment period	Healthy participants received placebo subcutaneous injection on days 1, 29, and 57	Placebo sc on days 1, 29, and 57	Neurological	Migraine, Healthy Subjects	None	Healthy male and female subjects, as well as male or female subjects with migraines between 18 and 55 years of age, inclusive, with no history or evidence of clinically relevant medical disorders as determined by the investigator in consultation with the Amgen physician	41227	2014-07-10	Subcutaneous	225	8	0	0	Participants who had a negative or no result at baseline and were antibody positive postbaseline_x000D_ Blood samples were first tested for anti-erenumab binding antibodies, samples testing positive for binding antibodies were also tested for neutralizing antibodies	NA	NA	NA	No	NA	NA	0	0	0	Injection site pain: 0 (Frequency Threshold 5%)	NA	NA	Prospective	Randomized	Double	Placebo/Sham	1. Number of Participants With Adverse Events [ Time Frame: From first dose of study drug until a maximum of 168 days after last dose (225 days) ]_x000D_ 2. Number of Participants With Suicidal Ideation and Behavior as Assessed by the Columbia Suicide Severity Rating Scale (C-SSRS) [ Time Frame: From first dose of study drug until a maximum of 168 days after last dose (225 days) ]_x000D_ 3. Number of Participants Who Developed Anti-erenumab Antibodies [ Time Frame: From first dose of study drug until a maximum of 168 days after last dose (225 days) ]	PR_0139_Therapeutic Naive_CT0264_A1	0	Treatment period	8	PR_0139_Therapeutic Naive_CT0264	0	8	Erenumab_Therapeutic Naive	0.137363	728	PR_0139_Therapeutic Naive	0.137363	728
TRUE	CT0264	Clinicaltrials.gov	NCT01723514	Erenumab	AIMOVIG	PR_0139	CT0264_A2_001	2	Anti-Erenumab Antibodies	Therapeutic Exposed	Experimental: healthy: erenumab 21 mg	Treatment period	Healthy participants received 21 mg erenumab by subcutaneous injection on days 1, 29 and 57	21 mg erenumab by sc on days 1, 29 and 57	Neurological	Migraine, Healthy Subjects	None	Healthy male and female subjects, as well as male or female subjects with migraines between 18 and 55 years of age, inclusive, with no history or evidence of clinically relevant medical disorders as determined by the investigator in consultation with the Amgen physician	41227	2014-07-10	Subcutaneous	225	6	1	16.7	Participants who had a negative or no result at baseline and were antibody positive postbaseline_x000D_ Blood samples were first tested for anti-erenumab binding antibodies, samples testing positive for binding antibodies were also tested for neutralizing antibodies	NA	NA	NA	Yes	NA	NA	1	1	100	Injection site pain: 0 (Frequency Threshold 5%)	NA	NA	Prospective	Randomized	Double	Placebo/Sham	1. Number of Participants With Adverse Events [ Time Frame: From first dose of study drug until a maximum of 168 days after last dose (225 days) ]_x000D_ 2. Number of Participants With Suicidal Ideation and Behavior as Assessed by the Columbia Suicide Severity Rating Scale (C-SSRS) [ Time Frame: From first dose of study drug until a maximum of 168 days after last dose (225 days) ]_x000D_ 3. Number of Participants Who Developed Anti-erenumab Antibodies [ Time Frame: From first dose of study drug until a maximum of 168 days after last dose (225 days) ]	PR_0139_Therapeutic Exposed_CT0264_A2	16.7	Treatment period	6	PR_0139_Therapeutic Exposed_CT0264	13.8833	36	Erenumab_Therapeutic Exposed	6.19822	2465	PR_0139_Therapeutic Exposed	6.19822	2465
TRUE	CT0264	Clinicaltrials.gov	NCT01723514	Erenumab	AIMOVIG	PR_0139	CT0264_A3_001	3	Anti-Erenumab Antibodies	Therapeutic Exposed	Experimental: healthy: erenumab 70 mg	Treatment period	Healthy participants received 70 mg erenumab by subcutaneous injection on days 1, 29 and 57	70 mg erenumab by sc on days 1, 29 and 57	Neurological	Migraine, Healthy Subjects	None	Healthy male and female subjects, as well as male or female subjects with migraines between 18 and 55 years of age, inclusive, with no history or evidence of clinically relevant medical disorders as determined by the investigator in consultation with the Amgen physician	41227	2014-07-10	Subcutaneous	225	6	2	33.3	Participants who had a negative or no result at baseline and were antibody positive postbaseline_x000D_ Blood samples were first tested for anti-erenumab binding antibodies, samples testing positive for binding antibodies were also tested for neutralizing antibodies	NA	NA	NA	No	NA	NA	2	0	0	Injection site pain: 0 (Frequency Threshold 5%)	NA	NA	Prospective	Randomized	Double	Placebo/Sham	1. Number of Participants With Adverse Events [ Time Frame: From first dose of study drug until a maximum of 168 days after last dose (225 days) ]_x000D_ 2. Number of Participants With Suicidal Ideation and Behavior as Assessed by the Columbia Suicide Severity Rating Scale (C-SSRS) [ Time Frame: From first dose of study drug until a maximum of 168 days after last dose (225 days) ]_x000D_ 3. Number of Participants Who Developed Anti-erenumab Antibodies [ Time Frame: From first dose of study drug until a maximum of 168 days after last dose (225 days) ]	PR_0139_Therapeutic Exposed_CT0264_A3	33.3	Treatment period	6	PR_0139_Therapeutic Exposed_CT0264	13.8833	36	Erenumab_Therapeutic Exposed	6.19822	2465	PR_0139_Therapeutic Exposed	6.19822	2465
TRUE	CT0264	Clinicaltrials.gov	NCT01723514	Erenumab	AIMOVIG	PR_0139	CT0264_A4_001	4	Anti-Erenumab Antibodies	Therapeutic Exposed	Experimental: healthy: erenumab 140 mg	Treatment period	Healthy participants received 140 mg erenumab by subcutaneous injection on days 1, 29 and 57	140 mg erenumab by sc on days 1, 29 and 57	Neurological	Migraine, Healthy Subjects	None	Healthy male and female subjects, as well as male or female subjects with migraines between 18 and 55 years of age, inclusive, with no history or evidence of clinically relevant medical disorders as determined by the investigator in consultation with the Amgen physician	41227	2014-07-10	Subcutaneous	225	6	0	0	Participants who had a negative or no result at baseline and were antibody positive postbaseline_x000D_ Blood samples were first tested for anti-erenumab binding antibodies, samples testing positive for binding antibodies were also tested for neutralizing antibodies	NA	NA	NA	No	NA	NA	0	0	0	Injection site pain: 0 (Frequency Threshold 5%)	NA	NA	Prospective	Randomized	Double	Placebo/Sham	1. Number of Participants With Adverse Events [ Time Frame: From first dose of study drug until a maximum of 168 days after last dose (225 days) ]_x000D_ 2. Number of Participants With Suicidal Ideation and Behavior as Assessed by the Columbia Suicide Severity Rating Scale (C-SSRS) [ Time Frame: From first dose of study drug until a maximum of 168 days after last dose (225 days) ]_x000D_ 3. Number of Participants Who Developed Anti-erenumab Antibodies [ Time Frame: From first dose of study drug until a maximum of 168 days after last dose (225 days) ]	PR_0139_Therapeutic Exposed_CT0264_A4	0	Treatment period	6	PR_0139_Therapeutic Exposed_CT0264	13.8833	36	Erenumab_Therapeutic Exposed	6.19822	2465	PR_0139_Therapeutic Exposed	6.19822	2465
TRUE	CT0264	Clinicaltrials.gov	NCT01723514	Erenumab	AIMOVIG	PR_0139	CT0264_A5_001	5	Anti-Erenumab Antibodies	Therapeutic Exposed	Experimental: healthy: erenumab 280/210 mg	Treatment period	Healthy participants received 280 mg erenumab by subcutaneous injection on day 1, and 210 mg erenumab on days 29 and 57	280 mg erenumab by sc on day 1, and 210 mg erenumab on days 29 and 57	Neurological	Migraine, Healthy Subjects	None	Healthy male and female subjects, as well as male or female subjects with migraines between 18 and 55 years of age, inclusive, with no history or evidence of clinically relevant medical disorders as determined by the investigator in consultation with the Amgen physician	41227	2014-07-10	Subcutaneous	225	6	2	33.3	Participants who had a negative or no result at baseline and were antibody positive postbaseline_x000D_ Blood samples were first tested for anti-erenumab binding antibodies, samples testing positive for binding antibodies were also tested for neutralizing antibodies	NA	NA	NA	No	NA	NA	2	0	0	Injection site pain: 0 (Frequency Threshold 5%)	NA	NA	Prospective	Randomized	Double	Placebo/Sham	1. Number of Participants With Adverse Events [ Time Frame: From first dose of study drug until a maximum of 168 days after last dose (225 days) ]_x000D_ 2. Number of Participants With Suicidal Ideation and Behavior as Assessed by the Columbia Suicide Severity Rating Scale (C-SSRS) [ Time Frame: From first dose of study drug until a maximum of 168 days after last dose (225 days) ]_x000D_ 3. Number of Participants Who Developed Anti-erenumab Antibodies [ Time Frame: From first dose of study drug until a maximum of 168 days after last dose (225 days) ]	PR_0139_Therapeutic Exposed_CT0264_A5	33.3	Treatment period	6	PR_0139_Therapeutic Exposed_CT0264	13.8833	36	Erenumab_Therapeutic Exposed	6.19822	2465	PR_0139_Therapeutic Exposed	6.19822	2465
TRUE	CT0264	Clinicaltrials.gov	NCT01723514	Erenumab	AIMOVIG	PR_0139	CT0264_A1_002	1	Anti-Erenumab Antibodies	Therapeutic Naive	Comparator: healthy: placebo	Treatment period	Participants with migraine received placebo by subcutaneous injection on days 1, 29 and 57	Placebo by sc on days 1, 29 and 57	Neurological	Migraine, Healthy Subjects	None	Healthy male and female subjects, as well as male or female subjects with migraines between 18 and 55 years of age, inclusive, with no history or evidence of clinically relevant medical disorders as determined by the investigator in consultation with the Amgen physician	41227	2014-07-10	Subcutaneous	225	4	0	0	Participants who had a negative or no result at baseline and were antibody positive postbaseline_x000D_ Blood samples were first tested for anti-erenumab binding antibodies, samples testing positive for binding antibodies were also tested for neutralizing antibodies	NA	NA	NA	No	NA	NA	0	0	0	Injection site pain: 0 (Frequency Threshold 5%)	NA	NA	Prospective	Randomized	Double	Placebo/Sham	1. Number of Participants With Adverse Events [ Time Frame: From first dose of study drug until a maximum of 168 days after last dose (225 days) ]_x000D_ 2. Number of Participants With Suicidal Ideation and Behavior as Assessed by the Columbia Suicide Severity Rating Scale (C-SSRS) [ Time Frame: From first dose of study drug until a maximum of 168 days after last dose (225 days) ]_x000D_ 3. Number of Participants Who Developed Anti-erenumab Antibodies [ Time Frame: From first dose of study drug until a maximum of 168 days after last dose (225 days) ]	PR_0139_Therapeutic Naive_CT0264_A1	0	Treatment period	8	PR_0139_Therapeutic Naive_CT0264	0	8	Erenumab_Therapeutic Naive	0.137363	728	PR_0139_Therapeutic Naive	0.137363	728
TRUE	CT0264	Clinicaltrials.gov	NCT01723514	Erenumab	AIMOVIG	PR_0139	CT0264_A6_001	6	Anti-Erenumab Antibodies	Therapeutic Exposed	Experimental: migraine: erenumab 21 mg	Treatment period	Participants with migraine received 21 mg erenumab by subcutaneous injection on days 1, 29 and 57	21 mg erenumab by sc on days 1, 29 and 57	Neurological	Migraine, Healthy Subjects	None	Healthy male and female subjects, as well as male or female subjects with migraines between 18 and 55 years of age, inclusive, with no history or evidence of clinically relevant medical disorders as determined by the investigator in consultation with the Amgen physician	41227	2014-07-10	Subcutaneous	225	6	0	0	Participants who had a negative or no result at baseline and were antibody positive postbaseline_x000D_ Blood samples were first tested for anti-erenumab binding antibodies, samples testing positive for binding antibodies were also tested for neutralizing antibodies	NA	NA	NA	No	NA	NA	0	0	0	Injection site pain: 16.67 (Frequency Threshold 5%)	NA	NA	Prospective	Randomized	Double	Placebo/Sham	1. Number of Participants With Adverse Events [ Time Frame: From first dose of study drug until a maximum of 168 days after last dose (225 days) ]_x000D_ 2. Number of Participants With Suicidal Ideation and Behavior as Assessed by the Columbia Suicide Severity Rating Scale (C-SSRS) [ Time Frame: From first dose of study drug until a maximum of 168 days after last dose (225 days) ]_x000D_ 3. Number of Participants Who Developed Anti-erenumab Antibodies [ Time Frame: From first dose of study drug until a maximum of 168 days after last dose (225 days) ]	PR_0139_Therapeutic Exposed_CT0264_A6	0	Treatment period	6	PR_0139_Therapeutic Exposed_CT0264	13.8833	36	Erenumab_Therapeutic Exposed	6.19822	2465	PR_0139_Therapeutic Exposed	6.19822	2465
TRUE	CT0264	Clinicaltrials.gov	NCT01723514	Erenumab	AIMOVIG	PR_0139	CT0264_A7_001	7	Anti-Erenumab Antibodies	Therapeutic Exposed	Experimental: migraine: erenumab 140 mg	Treatment period	Participants with migraine received 140 mg erenumab by subcutaneous injection on days 1, 29 and 57	140 mg erenumab by sc on days 1, 29 and 57	Neurological	Migraine, Healthy Subjects	None	Healthy male and female subjects, as well as male or female subjects with migraines between 18 and 55 years of age, inclusive, with no history or evidence of clinically relevant medical disorders as determined by the investigator in consultation with the Amgen physician	41227	2014-07-10	Subcutaneous	225	6	0	0	Participants who had a negative or no result at baseline and were antibody positive postbaseline_x000D_ Blood samples were first tested for anti-erenumab binding antibodies, samples testing positive for binding antibodies were also tested for neutralizing antibodies	NA	NA	NA	No	NA	NA	0	0	0	Injection site pain: 0 (Frequency Threshold 5%)	NA	NA	Prospective	Randomized	Double	Placebo/Sham	1. Number of Participants With Adverse Events [ Time Frame: From first dose of study drug until a maximum of 168 days after last dose (225 days) ]_x000D_ 2. Number of Participants With Suicidal Ideation and Behavior as Assessed by the Columbia Suicide Severity Rating Scale (C-SSRS) [ Time Frame: From first dose of study drug until a maximum of 168 days after last dose (225 days) ]_x000D_ 3. Number of Participants Who Developed Anti-erenumab Antibodies [ Time Frame: From first dose of study drug until a maximum of 168 days after last dose (225 days) ]	PR_0139_Therapeutic Exposed_CT0264_A7	0	Treatment period	6	PR_0139_Therapeutic Exposed_CT0264	13.8833	36	Erenumab_Therapeutic Exposed	6.19822	2465	PR_0139_Therapeutic Exposed	6.19822	2465
TRUE	CT0265	Clinicaltrials.gov	NCT01724021	Rituximab	RITUXAN	PR_0306	CT0265_A1_001	1	Anti-Rituximab Antibodies	Therapeutic Exposed	Experimental: arm a(rituximab iv + standard chemotherapy) with hyaluronidase human	Treatment period (cycle 1)	Participants in arm a received one cycle of rituximab 375 milligram per metre square (mg/m^2) intravenously (iv), then three cycles of rituximab 1400mg subcutaneously (sc), followed by four cycles of rituximab 375 mg/m^2 iv in combination with a standard chemotherapy of cyclophosphamide, hydroxydaunorubicin, oncovin, prednisone/prednisolone (chop), cyclophosphamide, vincristine, prednisone/prednisolone (cvp), or bendamustine. rituximab was administered on day 1 of each treatment cycle followed by administration of the preselected chemotherapy. cycles were repeated every 14, 21, or 28 days, depending on the combination chemotherapy regimen selected by the investigator	Rituximab 375 mg/m^2 iv_x000D_ three cycles of rituximab 1400mg sc, followed by four cycles of rituximab 375 mg/m^2 iv in combination with a standard chemotherapy of chop,cvp, or bendamustine. rituximab was administered on day 1 of each treatment cycle followed by administration of the preselected chemotherapy. cycles were repeated every 14, 21, or 28 days	Cancer and neoplasms	Diffuse Large B Cell Lymphoma, Non-Hodgkins Lymphoma	Cyclophosphamide, Hydroxydaunorubicin, Oncovin, Prednisone/Prednisolone (Chop), Cyclophosphamide, Vincristine, Prednisone/Prednisolone (Cvp), Or Bendamustine	Adult participants , >/= 18 and </= 80 years of age_x000D_ Histologically confirmed, previously untreated CD20+ diffuse large B-cell lymphoma (DLBCL) or CD20+ follicular non-Hodgkin's lymphoma (NHL) Grade 1, 2, or 3a, according to World Health Organization (WHO) classification_x000D_ An International Prognostic Index (IPI) score of 1-4 or IPI score of 0 with bulky disease, defined as one lesion >/= 7.5 cm, or Follicular Lymphoma International Prognostic Index (FLIPI; low, intermediate or high risk)_x000D_ At least one bi-dimensionally measurable lesion defined as >/=1.5 cm in its largest dimension on CT scan_x000D_ Eastern Cooperative Oncology Group (ECOG) performance status </= 3	41244	2015-01-01	Intravenous	1460	342	6	2	NA	NA	NA	NA	NA	NA	NA	NA	NA	NA	NA	NA	NA	Prospective	Randomized	Open Label	Parallel Assignment	1. Percentage of Participants Indicating a Preference for Rituximab Subcutaneous (SC) Over Rituximab Intravenously (IV) at Cycle 6 [ Time Frame: Cycle 6 (Up to 24 weeks) ]_x000D_ 2. Percentage of Participants Indicating a Preference for Rituximab Subcutaneous (SC) Over Rituximab Intravenously (IV) at Cycle 8 [ Time Frame: Cycle 8 (Up to 32 weeks) ]	PR_0306_Therapeutic Exposed_CT0265_A1	2.1	Treatment period (cycle 2)	333	PR_0306_Therapeutic Exposed_CT0265	2.55135	668	Rituximab_Therapeutic Exposed	11.8546	5770	PR_0306_Therapeutic Exposed	10.9427	4004
TRUE	CT0265	Clinicaltrials.gov	NCT01724021	Rituximab	RITUXAN	PR_0306	CT0265_A1_002	1	Anti-Rituximab Antibodies	Therapeutic Exposed	Experimental: arm a(rituximab iv + standard chemotherapy) with hyaluronidase human	Treatment period (cycle 2)	Participants in arm a received one cycle of rituximab 375 milligram per metre square (mg/m^2) intravenously (iv), then three cycles of rituximab 1400mg subcutaneously (sc), followed by four cycles of rituximab 375 mg/m^2 iv in combination with a standard chemotherapy of cyclophosphamide, hydroxydaunorubicin, oncovin, prednisone/prednisolone (chop), cyclophosphamide, vincristine, prednisone/prednisolone (cvp), or bendamustine. rituximab was administered on day 1 of each treatment cycle followed by administration of the preselected chemotherapy. cycles were repeated every 14, 21, or 28 days, depending on the combination chemotherapy regimen selected by the investigator	Rituximab 375 mg/m^2 iv_x000D_ three cycles of rituximab 1400mg sc, followed by four cycles of rituximab 375 mg/m^2 iv in combination with a standard chemotherapy of chop,cvp, or bendamustine. rituximab was administered on day 1 of each treatment cycle followed by administration of the preselected chemotherapy. cycles were repeated every 14, 21, or 28 days	Cancer and neoplasms	Diffuse Large B Cell Lymphoma, Non-Hodgkins Lymphoma	Cyclophosphamide, Hydroxydaunorubicin, Oncovin, Prednisone/Prednisolone (Chop), Cyclophosphamide, Vincristine, Prednisone/Prednisolone (Cvp), Or Bendamustine	Adult participants , >/= 18 and </= 80 years of age_x000D_ Histologically confirmed, previously untreated CD20+ diffuse large B-cell lymphoma (DLBCL) or CD20+ follicular non-Hodgkin's lymphoma (NHL) Grade 1, 2, or 3a, according to World Health Organization (WHO) classification_x000D_ An International Prognostic Index (IPI) score of 1-4 or IPI score of 0 with bulky disease, defined as one lesion >/= 7.5 cm, or Follicular Lymphoma International Prognostic Index (FLIPI; low, intermediate or high risk)_x000D_ At least one bi-dimensionally measurable lesion defined as >/=1.5 cm in its largest dimension on CT scan_x000D_ Eastern Cooperative Oncology Group (ECOG) performance status </= 3	41244	2015-01-01	Intravenous	1460	333	6	2.1	NA	NA	NA	NA	NA	NA	NA	NA	NA	NA	NA	NA	NA	Prospective	Randomized	Open Label	Parallel Assignment	1. Percentage of Participants Indicating a Preference for Rituximab Subcutaneous (SC) Over Rituximab Intravenously (IV) at Cycle 6 [ Time Frame: Cycle 6 (Up to 24 weeks) ]_x000D_ 2. Percentage of Participants Indicating a Preference for Rituximab Subcutaneous (SC) Over Rituximab Intravenously (IV) at Cycle 8 [ Time Frame: Cycle 8 (Up to 32 weeks) ]	PR_0306_Therapeutic Exposed_CT0265_A1	2.1	Treatment period (cycle 2)	333	PR_0306_Therapeutic Exposed_CT0265	2.55135	668	Rituximab_Therapeutic Exposed	11.8546	5770	PR_0306_Therapeutic Exposed	10.9427	4004
TRUE	CT0265	Clinicaltrials.gov	NCT01724021	Rituximab	RITUXAN	PR_0306	CT0265_A1_003	1	Anti-Rituximab Antibodies	Therapeutic Exposed	Experimental: arm a(rituximab iv + standard chemotherapy) with hyaluronidase human	Treatment period (cycle 3)	Participants in arm a received one cycle of rituximab 375 milligram per metre square (mg/m^2) intravenously (iv), then three cycles of rituximab 1400mg subcutaneously (sc), followed by four cycles of rituximab 375 mg/m^2 iv in combination with a standard chemotherapy of cyclophosphamide, hydroxydaunorubicin, oncovin, prednisone/prednisolone (chop), cyclophosphamide, vincristine, prednisone/prednisolone (cvp), or bendamustine. rituximab was administered on day 1 of each treatment cycle followed by administration of the preselected chemotherapy. cycles were repeated every 14, 21, or 28 days, depending on the combination chemotherapy regimen selected by the investigator	Rituximab 375 mg/m^2 iv_x000D_ three cycles of rituximab 1400mg sc, followed by four cycles of rituximab 375 mg/m^2 iv in combination with a standard chemotherapy of chop,cvp, or bendamustine. rituximab was administered on day 1 of each treatment cycle followed by administration of the preselected chemotherapy. cycles were repeated every 14, 21, or 28 days	Cancer and neoplasms	Diffuse Large B Cell Lymphoma, Non-Hodgkins Lymphoma	Cyclophosphamide, Hydroxydaunorubicin, Oncovin, Prednisone/Prednisolone (Chop), Cyclophosphamide, Vincristine, Prednisone/Prednisolone (Cvp), Or Bendamustine	Adult participants , >/= 18 and </= 80 years of age_x000D_ Histologically confirmed, previously untreated CD20+ diffuse large B-cell lymphoma (DLBCL) or CD20+ follicular non-Hodgkin's lymphoma (NHL) Grade 1, 2, or 3a, according to World Health Organization (WHO) classification_x000D_ An International Prognostic Index (IPI) score of 1-4 or IPI score of 0 with bulky disease, defined as one lesion >/= 7.5 cm, or Follicular Lymphoma International Prognostic Index (FLIPI; low, intermediate or high risk)_x000D_ At least one bi-dimensionally measurable lesion defined as >/=1.5 cm in its largest dimension on CT scan_x000D_ Eastern Cooperative Oncology Group (ECOG) performance status </= 3	41244	2015-01-01	Intravenous	1460	328	0	0.3	NA	NA	NA	NA	NA	NA	NA	NA	NA	NA	NA	NA	NA	Prospective	Randomized	Open Label	Parallel Assignment	1. Percentage of Participants Indicating a Preference for Rituximab Subcutaneous (SC) Over Rituximab Intravenously (IV) at Cycle 6 [ Time Frame: Cycle 6 (Up to 24 weeks) ]_x000D_ 2. Percentage of Participants Indicating a Preference for Rituximab Subcutaneous (SC) Over Rituximab Intravenously (IV) at Cycle 8 [ Time Frame: Cycle 8 (Up to 32 weeks) ]	PR_0306_Therapeutic Exposed_CT0265_A1	2.1	Treatment period (cycle 2)	333	PR_0306_Therapeutic Exposed_CT0265	2.55135	668	Rituximab_Therapeutic Exposed	11.8546	5770	PR_0306_Therapeutic Exposed	10.9427	4004
TRUE	CT0265	Clinicaltrials.gov	NCT01724021	Rituximab	RITUXAN	PR_0306	CT0265_A1_004	1	Anti-Rituximab Antibodies	Therapeutic Exposed	Experimental: arm a(rituximab iv + standard chemotherapy) with hyaluronidase human	Treatment period (cycle 4)	Participants in arm a received one cycle of rituximab 375 milligram per metre square (mg/m^2) intravenously (iv), then three cycles of rituximab 1400mg subcutaneously (sc), followed by four cycles of rituximab 375 mg/m^2 iv in combination with a standard chemotherapy of cyclophosphamide, hydroxydaunorubicin, oncovin, prednisone/prednisolone (chop), cyclophosphamide, vincristine, prednisone/prednisolone (cvp), or bendamustine. rituximab was administered on day 1 of each treatment cycle followed by administration of the preselected chemotherapy. cycles were repeated every 14, 21, or 28 days, depending on the combination chemotherapy regimen selected by the investigator	Rituximab 375 mg/m^2 iv_x000D_ three cycles of rituximab 1400mg sc, followed by four cycles of rituximab 375 mg/m^2 iv in combination with a standard chemotherapy of chop,cvp, or bendamustine. rituximab was administered on day 1 of each treatment cycle followed by administration of the preselected chemotherapy. cycles were repeated every 14, 21, or 28 days	Cancer and neoplasms	Diffuse Large B Cell Lymphoma, Non-Hodgkins Lymphoma	Cyclophosphamide, Hydroxydaunorubicin, Oncovin, Prednisone/Prednisolone (Chop), Cyclophosphamide, Vincristine, Prednisone/Prednisolone (Cvp), Or Bendamustine	Adult participants , >/= 18 and </= 80 years of age_x000D_ Histologically confirmed, previously untreated CD20+ diffuse large B-cell lymphoma (DLBCL) or CD20+ follicular non-Hodgkin's lymphoma (NHL) Grade 1, 2, or 3a, according to World Health Organization (WHO) classification_x000D_ An International Prognostic Index (IPI) score of 1-4 or IPI score of 0 with bulky disease, defined as one lesion >/= 7.5 cm, or Follicular Lymphoma International Prognostic Index (FLIPI; low, intermediate or high risk)_x000D_ At least one bi-dimensionally measurable lesion defined as >/=1.5 cm in its largest dimension on CT scan_x000D_ Eastern Cooperative Oncology Group (ECOG) performance status </= 3	41244	2015-01-01	Intravenous	1460	323	0	0	NA	NA	NA	NA	NA	NA	NA	NA	NA	NA	NA	NA	NA	Prospective	Randomized	Open Label	Parallel Assignment	1. Percentage of Participants Indicating a Preference for Rituximab Subcutaneous (SC) Over Rituximab Intravenously (IV) at Cycle 6 [ Time Frame: Cycle 6 (Up to 24 weeks) ]_x000D_ 2. Percentage of Participants Indicating a Preference for Rituximab Subcutaneous (SC) Over Rituximab Intravenously (IV) at Cycle 8 [ Time Frame: Cycle 8 (Up to 32 weeks) ]	PR_0306_Therapeutic Exposed_CT0265_A1	2.1	Treatment period (cycle 2)	333	PR_0306_Therapeutic Exposed_CT0265	2.55135	668	Rituximab_Therapeutic Exposed	11.8546	5770	PR_0306_Therapeutic Exposed	10.9427	4004
TRUE	CT0265	Clinicaltrials.gov	NCT01724021	Rituximab	RITUXAN	PR_0306	CT0265_A1_005	1	Anti-Rituximab Antibodies	Therapeutic Exposed	Experimental: arm a(rituximab iv + standard chemotherapy) with hyaluronidase human	Interim staging	Participants in arm a received one cycle of rituximab 375 milligram per metre square (mg/m^2) intravenously (iv), then three cycles of rituximab 1400mg subcutaneously (sc), followed by four cycles of rituximab 375 mg/m^2 iv in combination with a standard chemotherapy of cyclophosphamide, hydroxydaunorubicin, oncovin, prednisone/prednisolone (chop), cyclophosphamide, vincristine, prednisone/prednisolone (cvp), or bendamustine. rituximab was administered on day 1 of each treatment cycle followed by administration of the preselected chemotherapy. cycles were repeated every 14, 21, or 28 days, depending on the combination chemotherapy regimen selected by the investigator	Rituximab 375 mg/m^2 iv_x000D_ three cycles of rituximab 1400mg sc, followed by four cycles of rituximab 375 mg/m^2 iv in combination with a standard chemotherapy of chop,cvp, or bendamustine. rituximab was administered on day 1 of each treatment cycle followed by administration of the preselected chemotherapy. cycles were repeated every 14, 21, or 28 days	Cancer and neoplasms	Diffuse Large B Cell Lymphoma, Non-Hodgkins Lymphoma	Cyclophosphamide, Hydroxydaunorubicin, Oncovin, Prednisone/Prednisolone (Chop), Cyclophosphamide, Vincristine, Prednisone/Prednisolone (Cvp), Or Bendamustine	Adult participants , >/= 18 and </= 80 years of age_x000D_ Histologically confirmed, previously untreated CD20+ diffuse large B-cell lymphoma (DLBCL) or CD20+ follicular non-Hodgkin's lymphoma (NHL) Grade 1, 2, or 3a, according to World Health Organization (WHO) classification_x000D_ An International Prognostic Index (IPI) score of 1-4 or IPI score of 0 with bulky disease, defined as one lesion >/= 7.5 cm, or Follicular Lymphoma International Prognostic Index (FLIPI; low, intermediate or high risk)_x000D_ At least one bi-dimensionally measurable lesion defined as >/=1.5 cm in its largest dimension on CT scan_x000D_ Eastern Cooperative Oncology Group (ECOG) performance status </= 3	41244	2015-01-01	Intravenous	1460	283	0	0	NA	NA	NA	NA	NA	NA	NA	NA	NA	NA	NA	NA	NA	Prospective	Randomized	Open Label	Parallel Assignment	1. Percentage of Participants Indicating a Preference for Rituximab Subcutaneous (SC) Over Rituximab Intravenously (IV) at Cycle 6 [ Time Frame: Cycle 6 (Up to 24 weeks) ]_x000D_ 2. Percentage of Participants Indicating a Preference for Rituximab Subcutaneous (SC) Over Rituximab Intravenously (IV) at Cycle 8 [ Time Frame: Cycle 8 (Up to 32 weeks) ]	PR_0306_Therapeutic Exposed_CT0265_A1	2.1	Treatment period (cycle 2)	333	PR_0306_Therapeutic Exposed_CT0265	2.55135	668	Rituximab_Therapeutic Exposed	11.8546	5770	PR_0306_Therapeutic Exposed	10.9427	4004
TRUE	CT0265	Clinicaltrials.gov	NCT01724021	Rituximab	RITUXAN	PR_0306	CT0265_A1_006	1	Anti-Rituximab Antibodies	Therapeutic Exposed	Experimental: arm a(rituximab iv + standard chemotherapy) with hyaluronidase human	Treatment period (cycle 5)	Participants in arm a received one cycle of rituximab 375 milligram per metre square (mg/m^2) intravenously (iv), then three cycles of rituximab 1400mg subcutaneously (sc), followed by four cycles of rituximab 375 mg/m^2 iv in combination with a standard chemotherapy of cyclophosphamide, hydroxydaunorubicin, oncovin, prednisone/prednisolone (chop), cyclophosphamide, vincristine, prednisone/prednisolone (cvp), or bendamustine. rituximab was administered on day 1 of each treatment cycle followed by administration of the preselected chemotherapy. cycles were repeated every 14, 21, or 28 days, depending on the combination chemotherapy regimen selected by the investigator	Rituximab 375 mg/m^2 iv_x000D_ three cycles of rituximab 1400mg sc, followed by four cycles of rituximab 375 mg/m^2 iv in combination with a standard chemotherapy of chop,cvp, or bendamustine. rituximab was administered on day 1 of each treatment cycle followed by administration of the preselected chemotherapy. cycles were repeated every 14, 21, or 28 days	Cancer and neoplasms	Diffuse Large B Cell Lymphoma, Non-Hodgkins Lymphoma	Cyclophosphamide, Hydroxydaunorubicin, Oncovin, Prednisone/Prednisolone (Chop), Cyclophosphamide, Vincristine, Prednisone/Prednisolone (Cvp), Or Bendamustine	Adult participants , >/= 18 and </= 80 years of age_x000D_ Histologically confirmed, previously untreated CD20+ diffuse large B-cell lymphoma (DLBCL) or CD20+ follicular non-Hodgkin's lymphoma (NHL) Grade 1, 2, or 3a, according to World Health Organization (WHO) classification_x000D_ An International Prognostic Index (IPI) score of 1-4 or IPI score of 0 with bulky disease, defined as one lesion >/= 7.5 cm, or Follicular Lymphoma International Prognostic Index (FLIPI; low, intermediate or high risk)_x000D_ At least one bi-dimensionally measurable lesion defined as >/=1.5 cm in its largest dimension on CT scan_x000D_ Eastern Cooperative Oncology Group (ECOG) performance status </= 3	41244	2015-01-01	Intravenous	1460	237	0	0	NA	NA	NA	NA	NA	NA	NA	NA	NA	NA	NA	NA	NA	Prospective	Randomized	Open Label	Parallel Assignment	1. Percentage of Participants Indicating a Preference for Rituximab Subcutaneous (SC) Over Rituximab Intravenously (IV) at Cycle 6 [ Time Frame: Cycle 6 (Up to 24 weeks) ]_x000D_ 2. Percentage of Participants Indicating a Preference for Rituximab Subcutaneous (SC) Over Rituximab Intravenously (IV) at Cycle 8 [ Time Frame: Cycle 8 (Up to 32 weeks) ]	PR_0306_Therapeutic Exposed_CT0265_A1	2.1	Treatment period (cycle 2)	333	PR_0306_Therapeutic Exposed_CT0265	2.55135	668	Rituximab_Therapeutic Exposed	11.8546	5770	PR_0306_Therapeutic Exposed	10.9427	4004
TRUE	CT0265	Clinicaltrials.gov	NCT01724021	Rituximab	RITUXAN	PR_0306	CT0265_A1_007	1	Anti-Rituximab Antibodies	Therapeutic Exposed	Experimental: arm a(rituximab iv + standard chemotherapy) with hyaluronidase human	Treatment period (cycle 6)	Participants in arm a received one cycle of rituximab 375 milligram per metre square (mg/m^2) intravenously (iv), then three cycles of rituximab 1400mg subcutaneously (sc), followed by four cycles of rituximab 375 mg/m^2 iv in combination with a standard chemotherapy of cyclophosphamide, hydroxydaunorubicin, oncovin, prednisone/prednisolone (chop), cyclophosphamide, vincristine, prednisone/prednisolone (cvp), or bendamustine. rituximab was administered on day 1 of each treatment cycle followed by administration of the preselected chemotherapy. cycles were repeated every 14, 21, or 28 days, depending on the combination chemotherapy regimen selected by the investigator	Rituximab 375 mg/m^2 iv_x000D_ three cycles of rituximab 1400mg sc, followed by four cycles of rituximab 375 mg/m^2 iv in combination with a standard chemotherapy of chop,cvp, or bendamustine. rituximab was administered on day 1 of each treatment cycle followed by administration of the preselected chemotherapy. cycles were repeated every 14, 21, or 28 days	Cancer and neoplasms	Diffuse Large B Cell Lymphoma, Non-Hodgkins Lymphoma	Cyclophosphamide, Hydroxydaunorubicin, Oncovin, Prednisone/Prednisolone (Chop), Cyclophosphamide, Vincristine, Prednisone/Prednisolone (Cvp), Or Bendamustine	Adult participants , >/= 18 and </= 80 years of age_x000D_ Histologically confirmed, previously untreated CD20+ diffuse large B-cell lymphoma (DLBCL) or CD20+ follicular non-Hodgkin's lymphoma (NHL) Grade 1, 2, or 3a, according to World Health Organization (WHO) classification_x000D_ An International Prognostic Index (IPI) score of 1-4 or IPI score of 0 with bulky disease, defined as one lesion >/= 7.5 cm, or Follicular Lymphoma International Prognostic Index (FLIPI; low, intermediate or high risk)_x000D_ At least one bi-dimensionally measurable lesion defined as >/=1.5 cm in its largest dimension on CT scan_x000D_ Eastern Cooperative Oncology Group (ECOG) performance status </= 3	41244	2015-01-01	Intravenous	1460	300	0	0	NA	NA	NA	NA	NA	NA	NA	NA	NA	NA	NA	NA	NA	Prospective	Randomized	Open Label	Parallel Assignment	1. Percentage of Participants Indicating a Preference for Rituximab Subcutaneous (SC) Over Rituximab Intravenously (IV) at Cycle 6 [ Time Frame: Cycle 6 (Up to 24 weeks) ]_x000D_ 2. Percentage of Participants Indicating a Preference for Rituximab Subcutaneous (SC) Over Rituximab Intravenously (IV) at Cycle 8 [ Time Frame: Cycle 8 (Up to 32 weeks) ]	PR_0306_Therapeutic Exposed_CT0265_A1	2.1	Treatment period (cycle 2)	333	PR_0306_Therapeutic Exposed_CT0265	2.55135	668	Rituximab_Therapeutic Exposed	11.8546	5770	PR_0306_Therapeutic Exposed	10.9427	4004
TRUE	CT0265	Clinicaltrials.gov	NCT01724021	Rituximab	RITUXAN	PR_0306	CT0265_A1_008	1	Anti-Rituximab Antibodies	Therapeutic Exposed	Experimental: arm a(rituximab iv + standard chemotherapy) with hyaluronidase human	Treatment period (cycle 7)	Participants in arm a received one cycle of rituximab 375 milligram per metre square (mg/m^2) intravenously (iv), then three cycles of rituximab 1400mg subcutaneously (sc), followed by four cycles of rituximab 375 mg/m^2 iv in combination with a standard chemotherapy of cyclophosphamide, hydroxydaunorubicin, oncovin, prednisone/prednisolone (chop), cyclophosphamide, vincristine, prednisone/prednisolone (cvp), or bendamustine. rituximab was administered on day 1 of each treatment cycle followed by administration of the preselected chemotherapy. cycles were repeated every 14, 21, or 28 days, depending on the combination chemotherapy regimen selected by the investigator	Rituximab 375 mg/m^2 iv_x000D_ three cycles of rituximab 1400mg sc, followed by four cycles of rituximab 375 mg/m^2 iv in combination with a standard chemotherapy of chop,cvp, or bendamustine. rituximab was administered on day 1 of each treatment cycle followed by administration of the preselected chemotherapy. cycles were repeated every 14, 21, or 28 days	Cancer and neoplasms	Diffuse Large B Cell Lymphoma, Non-Hodgkins Lymphoma	Cyclophosphamide, Hydroxydaunorubicin, Oncovin, Prednisone/Prednisolone (Chop), Cyclophosphamide, Vincristine, Prednisone/Prednisolone (Cvp), Or Bendamustine	Adult participants , >/= 18 and </= 80 years of age_x000D_ Histologically confirmed, previously untreated CD20+ diffuse large B-cell lymphoma (DLBCL) or CD20+ follicular non-Hodgkin's lymphoma (NHL) Grade 1, 2, or 3a, according to World Health Organization (WHO) classification_x000D_ An International Prognostic Index (IPI) score of 1-4 or IPI score of 0 with bulky disease, defined as one lesion >/= 7.5 cm, or Follicular Lymphoma International Prognostic Index (FLIPI; low, intermediate or high risk)_x000D_ At least one bi-dimensionally measurable lesion defined as >/=1.5 cm in its largest dimension on CT scan_x000D_ Eastern Cooperative Oncology Group (ECOG) performance status </= 3	41244	2015-01-01	Intravenous	1460	288	0	0	NA	NA	NA	NA	NA	NA	NA	NA	NA	NA	NA	NA	NA	Prospective	Randomized	Open Label	Parallel Assignment	1. Percentage of Participants Indicating a Preference for Rituximab Subcutaneous (SC) Over Rituximab Intravenously (IV) at Cycle 6 [ Time Frame: Cycle 6 (Up to 24 weeks) ]_x000D_ 2. Percentage of Participants Indicating a Preference for Rituximab Subcutaneous (SC) Over Rituximab Intravenously (IV) at Cycle 8 [ Time Frame: Cycle 8 (Up to 32 weeks) ]	PR_0306_Therapeutic Exposed_CT0265_A1	2.1	Treatment period (cycle 2)	333	PR_0306_Therapeutic Exposed_CT0265	2.55135	668	Rituximab_Therapeutic Exposed	11.8546	5770	PR_0306_Therapeutic Exposed	10.9427	4004
TRUE	CT0265	Clinicaltrials.gov	NCT01724021	Rituximab	RITUXAN	PR_0306	CT0265_A1_009	1	Anti-Rituximab Antibodies	Therapeutic Exposed	Experimental: arm a(rituximab iv + standard chemotherapy) with hyaluronidase human	Treatment period (cycle 8)	Participants in arm a received one cycle of rituximab 375 milligram per metre square (mg/m^2) intravenously (iv), then three cycles of rituximab 1400mg subcutaneously (sc), followed by four cycles of rituximab 375 mg/m^2 iv in combination with a standard chemotherapy of cyclophosphamide, hydroxydaunorubicin, oncovin, prednisone/prednisolone (chop), cyclophosphamide, vincristine, prednisone/prednisolone (cvp), or bendamustine. rituximab was administered on day 1 of each treatment cycle followed by administration of the preselected chemotherapy. cycles were repeated every 14, 21, or 28 days, depending on the combination chemotherapy regimen selected by the investigator	Rituximab 375 mg/m^2 iv_x000D_ three cycles of rituximab 1400mg sc, followed by four cycles of rituximab 375 mg/m^2 iv in combination with a standard chemotherapy of chop,cvp, or bendamustine. rituximab was administered on day 1 of each treatment cycle followed by administration of the preselected chemotherapy. cycles were repeated every 14, 21, or 28 days	Cancer and neoplasms	Diffuse Large B Cell Lymphoma, Non-Hodgkins Lymphoma	Cyclophosphamide, Hydroxydaunorubicin, Oncovin, Prednisone/Prednisolone (Chop), Cyclophosphamide, Vincristine, Prednisone/Prednisolone (Cvp), Or Bendamustine	Adult participants , >/= 18 and </= 80 years of age_x000D_ Histologically confirmed, previously untreated CD20+ diffuse large B-cell lymphoma (DLBCL) or CD20+ follicular non-Hodgkin's lymphoma (NHL) Grade 1, 2, or 3a, according to World Health Organization (WHO) classification_x000D_ An International Prognostic Index (IPI) score of 1-4 or IPI score of 0 with bulky disease, defined as one lesion >/= 7.5 cm, or Follicular Lymphoma International Prognostic Index (FLIPI; low, intermediate or high risk)_x000D_ At least one bi-dimensionally measurable lesion defined as >/=1.5 cm in its largest dimension on CT scan_x000D_ Eastern Cooperative Oncology Group (ECOG) performance status </= 3	41244	2015-01-01	Intravenous	1460	281	0	0	NA	NA	NA	NA	NA	NA	NA	NA	NA	NA	NA	NA	NA	Prospective	Randomized	Open Label	Parallel Assignment	1. Percentage of Participants Indicating a Preference for Rituximab Subcutaneous (SC) Over Rituximab Intravenously (IV) at Cycle 6 [ Time Frame: Cycle 6 (Up to 24 weeks) ]_x000D_ 2. Percentage of Participants Indicating a Preference for Rituximab Subcutaneous (SC) Over Rituximab Intravenously (IV) at Cycle 8 [ Time Frame: Cycle 8 (Up to 32 weeks) ]	PR_0306_Therapeutic Exposed_CT0265_A1	2.1	Treatment period (cycle 2)	333	PR_0306_Therapeutic Exposed_CT0265	2.55135	668	Rituximab_Therapeutic Exposed	11.8546	5770	PR_0306_Therapeutic Exposed	10.9427	4004
TRUE	CT0265	Clinicaltrials.gov	NCT01724021	Rituximab	RITUXAN	PR_0306	CT0265_A1_010	1	Anti-Rituximab Antibodies	Therapeutic Exposed	Experimental: arm a(rituximab iv + standard chemotherapy) with hyaluronidase human	Final staging	Participants in arm a received one cycle of rituximab 375 milligram per metre square (mg/m^2) intravenously (iv), then three cycles of rituximab 1400mg subcutaneously (sc), followed by four cycles of rituximab 375 mg/m^2 iv in combination with a standard chemotherapy of cyclophosphamide, hydroxydaunorubicin, oncovin, prednisone/prednisolone (chop), cyclophosphamide, vincristine, prednisone/prednisolone (cvp), or bendamustine. rituximab was administered on day 1 of each treatment cycle followed by administration of the preselected chemotherapy. cycles were repeated every 14, 21, or 28 days, depending on the combination chemotherapy regimen selected by the investigator	Rituximab 375 mg/m^2 iv_x000D_ three cycles of rituximab 1400mg sc, followed by four cycles of rituximab 375 mg/m^2 iv in combination with a standard chemotherapy of chop,cvp, or bendamustine. rituximab was administered on day 1 of each treatment cycle followed by administration of the preselected chemotherapy. cycles were repeated every 14, 21, or 28 days	Cancer and neoplasms	Diffuse Large B Cell Lymphoma, Non-Hodgkins Lymphoma	Cyclophosphamide, Hydroxydaunorubicin, Oncovin, Prednisone/Prednisolone (Chop), Cyclophosphamide, Vincristine, Prednisone/Prednisolone (Cvp), Or Bendamustine	Adult participants , >/= 18 and </= 80 years of age_x000D_ Histologically confirmed, previously untreated CD20+ diffuse large B-cell lymphoma (DLBCL) or CD20+ follicular non-Hodgkin's lymphoma (NHL) Grade 1, 2, or 3a, according to World Health Organization (WHO) classification_x000D_ An International Prognostic Index (IPI) score of 1-4 or IPI score of 0 with bulky disease, defined as one lesion >/= 7.5 cm, or Follicular Lymphoma International Prognostic Index (FLIPI; low, intermediate or high risk)_x000D_ At least one bi-dimensionally measurable lesion defined as >/=1.5 cm in its largest dimension on CT scan_x000D_ Eastern Cooperative Oncology Group (ECOG) performance status </= 3	41244	2015-01-01	Intravenous	1460	261	0	0	NA	NA	NA	NA	NA	NA	NA	NA	NA	NA	NA	NA	NA	Prospective	Randomized	Open Label	Parallel Assignment	1. Percentage of Participants Indicating a Preference for Rituximab Subcutaneous (SC) Over Rituximab Intravenously (IV) at Cycle 6 [ Time Frame: Cycle 6 (Up to 24 weeks) ]_x000D_ 2. Percentage of Participants Indicating a Preference for Rituximab Subcutaneous (SC) Over Rituximab Intravenously (IV) at Cycle 8 [ Time Frame: Cycle 8 (Up to 32 weeks) ]	PR_0306_Therapeutic Exposed_CT0265_A1	2.1	Treatment period (cycle 2)	333	PR_0306_Therapeutic Exposed_CT0265	2.55135	668	Rituximab_Therapeutic Exposed	11.8546	5770	PR_0306_Therapeutic Exposed	10.9427	4004
TRUE	CT0265	Clinicaltrials.gov	NCT01724021	Rituximab	RITUXAN	PR_0306	CT0265_A1_011	1	Anti-Rituximab Antibodies	Therapeutic Exposed	Experimental: arm a(rituximab iv + standard chemotherapy) with hyaluronidase human	Follow-up, 6 months	Participants in arm a received one cycle of rituximab 375 milligram per metre square (mg/m^2) intravenously (iv), then three cycles of rituximab 1400mg subcutaneously (sc), followed by four cycles of rituximab 375 mg/m^2 iv in combination with a standard chemotherapy of cyclophosphamide, hydroxydaunorubicin, oncovin, prednisone/prednisolone (chop), cyclophosphamide, vincristine, prednisone/prednisolone (cvp), or bendamustine. rituximab was administered on day 1 of each treatment cycle followed by administration of the preselected chemotherapy. cycles were repeated every 14, 21, or 28 days, depending on the combination chemotherapy regimen selected by the investigator	Rituximab 375 mg/m^2 iv_x000D_ three cycles of rituximab 1400mg sc, followed by four cycles of rituximab 375 mg/m^2 iv in combination with a standard chemotherapy of chop,cvp, or bendamustine. rituximab was administered on day 1 of each treatment cycle followed by administration of the preselected chemotherapy. cycles were repeated every 14, 21, or 28 days	Cancer and neoplasms	Diffuse Large B Cell Lymphoma, Non-Hodgkins Lymphoma	Cyclophosphamide, Hydroxydaunorubicin, Oncovin, Prednisone/Prednisolone (Chop), Cyclophosphamide, Vincristine, Prednisone/Prednisolone (Cvp), Or Bendamustine	Adult participants , >/= 18 and </= 80 years of age_x000D_ Histologically confirmed, previously untreated CD20+ diffuse large B-cell lymphoma (DLBCL) or CD20+ follicular non-Hodgkin's lymphoma (NHL) Grade 1, 2, or 3a, according to World Health Organization (WHO) classification_x000D_ An International Prognostic Index (IPI) score of 1-4 or IPI score of 0 with bulky disease, defined as one lesion >/= 7.5 cm, or Follicular Lymphoma International Prognostic Index (FLIPI; low, intermediate or high risk)_x000D_ At least one bi-dimensionally measurable lesion defined as >/=1.5 cm in its largest dimension on CT scan_x000D_ Eastern Cooperative Oncology Group (ECOG) performance status </= 3	41244	2015-01-01	Intravenous	180	166	2	1.8	NA	NA	NA	NA	NA	NA	NA	NA	NA	NA	NA	NA	NA	Prospective	Randomized	Open Label	Parallel Assignment	1. Percentage of Participants Indicating a Preference for Rituximab Subcutaneous (SC) Over Rituximab Intravenously (IV) at Cycle 6 [ Time Frame: Cycle 6 (Up to 24 weeks) ]_x000D_ 2. Percentage of Participants Indicating a Preference for Rituximab Subcutaneous (SC) Over Rituximab Intravenously (IV) at Cycle 8 [ Time Frame: Cycle 8 (Up to 32 weeks) ]	PR_0306_Therapeutic Exposed_CT0265_A1	2.1	Treatment period (cycle 2)	333	PR_0306_Therapeutic Exposed_CT0265	2.55135	668	Rituximab_Therapeutic Exposed	11.8546	5770	PR_0306_Therapeutic Exposed	10.9427	4004
TRUE	CT0265	Clinicaltrials.gov	NCT01724021	Rituximab	RITUXAN	PR_0306	CT0265_A1_012	1	Anti-Rituximab Antibodies	Therapeutic Exposed	Experimental: arm a(rituximab iv + standard chemotherapy) with hyaluronidase human	Follow-up, 12 months	Participants in arm a received one cycle of rituximab 375 milligram per metre square (mg/m^2) intravenously (iv), then three cycles of rituximab 1400mg subcutaneously (sc), followed by four cycles of rituximab 375 mg/m^2 iv in combination with a standard chemotherapy of cyclophosphamide, hydroxydaunorubicin, oncovin, prednisone/prednisolone (chop), cyclophosphamide, vincristine, prednisone/prednisolone (cvp), or bendamustine. rituximab was administered on day 1 of each treatment cycle followed by administration of the preselected chemotherapy. cycles were repeated every 14, 21, or 28 days, depending on the combination chemotherapy regimen selected by the investigator	Rituximab 375 mg/m^2 iv_x000D_ three cycles of rituximab 1400mg sc, followed by four cycles of rituximab 375 mg/m^2 iv in combination with a standard chemotherapy of chop,cvp, or bendamustine. rituximab was administered on day 1 of each treatment cycle followed by administration of the preselected chemotherapy. cycles were repeated every 14, 21, or 28 days	Cancer and neoplasms	Diffuse Large B Cell Lymphoma, Non-Hodgkins Lymphoma	Cyclophosphamide, Hydroxydaunorubicin, Oncovin, Prednisone/Prednisolone (Chop), Cyclophosphamide, Vincristine, Prednisone/Prednisolone (Cvp), Or Bendamustine	Adult participants , >/= 18 and </= 80 years of age_x000D_ Histologically confirmed, previously untreated CD20+ diffuse large B-cell lymphoma (DLBCL) or CD20+ follicular non-Hodgkin's lymphoma (NHL) Grade 1, 2, or 3a, according to World Health Organization (WHO) classification_x000D_ An International Prognostic Index (IPI) score of 1-4 or IPI score of 0 with bulky disease, defined as one lesion >/= 7.5 cm, or Follicular Lymphoma International Prognostic Index (FLIPI; low, intermediate or high risk)_x000D_ At least one bi-dimensionally measurable lesion defined as >/=1.5 cm in its largest dimension on CT scan_x000D_ Eastern Cooperative Oncology Group (ECOG) performance status </= 3	41244	2015-01-01	Intravenous	360	141	2	2.1	NA	NA	NA	NA	NA	NA	NA	NA	NA	NA	NA	NA	NA	Prospective	Randomized	Open Label	Parallel Assignment	1. Percentage of Participants Indicating a Preference for Rituximab Subcutaneous (SC) Over Rituximab Intravenously (IV) at Cycle 6 [ Time Frame: Cycle 6 (Up to 24 weeks) ]_x000D_ 2. Percentage of Participants Indicating a Preference for Rituximab Subcutaneous (SC) Over Rituximab Intravenously (IV) at Cycle 8 [ Time Frame: Cycle 8 (Up to 32 weeks) ]	PR_0306_Therapeutic Exposed_CT0265_A1	2.1	Treatment period (cycle 2)	333	PR_0306_Therapeutic Exposed_CT0265	2.55135	668	Rituximab_Therapeutic Exposed	11.8546	5770	PR_0306_Therapeutic Exposed	10.9427	4004
TRUE	CT0265	Clinicaltrials.gov	NCT01724021	Rituximab	RITUXAN	PR_0306	CT0265_A1_013	1	Anti-Rituximab Antibodies	Therapeutic Exposed	Experimental: arm a(rituximab iv + standard chemotherapy) with hyaluronidase human	Follow-up- end of study/early treatment termination	Participants in arm a received one cycle of rituximab 375 milligram per metre square (mg/m^2) intravenously (iv), then three cycles of rituximab 1400mg subcutaneously (sc), followed by four cycles of rituximab 375 mg/m^2 iv in combination with a standard chemotherapy of cyclophosphamide, hydroxydaunorubicin, oncovin, prednisone/prednisolone (chop), cyclophosphamide, vincristine, prednisone/prednisolone (cvp), or bendamustine. rituximab was administered on day 1 of each treatment cycle followed by administration of the preselected chemotherapy. cycles were repeated every 14, 21, or 28 days, depending on the combination chemotherapy regimen selected by the investigator	Rituximab 375 mg/m^2 iv_x000D_ three cycles of rituximab 1400mg sc, followed by four cycles of rituximab 375 mg/m^2 iv in combination with a standard chemotherapy of chop,cvp, or bendamustine. rituximab was administered on day 1 of each treatment cycle followed by administration of the preselected chemotherapy. cycles were repeated every 14, 21, or 28 days	Cancer and neoplasms	Diffuse Large B Cell Lymphoma, Non-Hodgkins Lymphoma	Cyclophosphamide, Hydroxydaunorubicin, Oncovin, Prednisone/Prednisolone (Chop), Cyclophosphamide, Vincristine, Prednisone/Prednisolone (Cvp), Or Bendamustine	Adult participants , >/= 18 and </= 80 years of age_x000D_ Histologically confirmed, previously untreated CD20+ diffuse large B-cell lymphoma (DLBCL) or CD20+ follicular non-Hodgkin's lymphoma (NHL) Grade 1, 2, or 3a, according to World Health Organization (WHO) classification_x000D_ An International Prognostic Index (IPI) score of 1-4 or IPI score of 0 with bulky disease, defined as one lesion >/= 7.5 cm, or Follicular Lymphoma International Prognostic Index (FLIPI; low, intermediate or high risk)_x000D_ At least one bi-dimensionally measurable lesion defined as >/=1.5 cm in its largest dimension on CT scan_x000D_ Eastern Cooperative Oncology Group (ECOG) performance status </= 3	41244	2015-01-01	Intravenous	1460	174	1	0.6	NA	NA	NA	NA	NA	NA	NA	NA	NA	NA	NA	NA	NA	Prospective	Randomized	Open Label	Parallel Assignment	1. Percentage of Participants Indicating a Preference for Rituximab Subcutaneous (SC) Over Rituximab Intravenously (IV) at Cycle 6 [ Time Frame: Cycle 6 (Up to 24 weeks) ]_x000D_ 2. Percentage of Participants Indicating a Preference for Rituximab Subcutaneous (SC) Over Rituximab Intravenously (IV) at Cycle 8 [ Time Frame: Cycle 8 (Up to 32 weeks) ]	PR_0306_Therapeutic Exposed_CT0265_A1	2.1	Treatment period (cycle 2)	333	PR_0306_Therapeutic Exposed_CT0265	2.55135	668	Rituximab_Therapeutic Exposed	11.8546	5770	PR_0306_Therapeutic Exposed	10.9427	4004
TRUE	CT0265	Clinicaltrials.gov	NCT01724021	Rituximab	RITUXAN	PR_0306	CT0265_A2_001	2	Anti-Rituximab Antibodies	Therapeutic Exposed	Experimental: arm b(rituximab sc + standard chemotherapy) with hyaluronidase human	Treatment period (cycle 1)	Participants in arm b received four cycles of rituximab 375 mg/m^2 iv followed by four cycles of rituximab 1400mg sc in combination with a standard chemotherapy of chop, cvp, or bendamustine. rituximab was administered on day 1 of each treatment cycle followed by administration of the preselected chemotherapy. cycles were repeated every 14, 21, or 28 days, depending on the combination chemotherapy regimen selected by the investigator	Rituximab 375 mg/m^2 iv_x000D_ four cycles of rituximab 1400mg sc, followed by four cycles of rituximab 375 mg/m^2 iv in combination with a standard chemotherapy of chop,cvp, or bendamustine. rituximab was administered on day 1 of each treatment cycle followed by administration of the preselected chemotherapy. cycles were repeated every 14, 21, or 28 days	Cancer and neoplasms	Diffuse Large B Cell Lymphoma, Non-Hodgkins Lymphoma	Cyclophosphamide, Hydroxydaunorubicin, Oncovin, Prednisone/Prednisolone (Chop), Cyclophosphamide, Vincristine, Prednisone/Prednisolone (Cvp), Or Bendamustine	Adult participants , >/= 18 and </= 80 years of age_x000D_ Histologically confirmed, previously untreated CD20+ diffuse large B-cell lymphoma (DLBCL) or CD20+ follicular non-Hodgkin's lymphoma (NHL) Grade 1, 2, or 3a, according to World Health Organization (WHO) classification_x000D_ An International Prognostic Index (IPI) score of 1-4 or IPI score of 0 with bulky disease, defined as one lesion >/= 7.5 cm, or Follicular Lymphoma International Prognostic Index (FLIPI; low, intermediate or high risk)_x000D_ At least one bi-dimensionally measurable lesion defined as >/=1.5 cm in its largest dimension on CT scan_x000D_ Eastern Cooperative Oncology Group (ECOG) performance status </= 3	41244	2015-01-01	Intravenous	1460	335	10	3	NA	NA	NA	NA	NA	NA	NA	NA	NA	NA	NA	NA	NA	Prospective	Randomized	Open Label	Parallel Assignment	1. Percentage of Participants Indicating a Preference for Rituximab Subcutaneous (SC) Over Rituximab Intravenously (IV) at Cycle 6 [ Time Frame: Cycle 6 (Up to 24 weeks) ]_x000D_ 2. Percentage of Participants Indicating a Preference for Rituximab Subcutaneous (SC) Over Rituximab Intravenously (IV) at Cycle 8 [ Time Frame: Cycle 8 (Up to 32 weeks) ]	PR_0306_Therapeutic Exposed_CT0265_A2	3	Treatment period (cycle 1)	335	PR_0306_Therapeutic Exposed_CT0265	2.55135	668	Rituximab_Therapeutic Exposed	11.8546	5770	PR_0306_Therapeutic Exposed	10.9427	4004
TRUE	CT0265	Clinicaltrials.gov	NCT01724021	Rituximab	RITUXAN	PR_0306	CT0265_A2_002	2	Anti-Rituximab Antibodies	Therapeutic Exposed	Experimental: arm b(rituximab sc + standard chemotherapy) with hyaluronidase human	Treatment period (cycle 2)	Participants in arm b received four cycles of rituximab 375 mg/m^2 iv followed by four cycles of rituximab 1400mg sc in combination with a standard chemotherapy of chop, cvp, or bendamustine. rituximab was administered on day 1 of each treatment cycle followed by administration of the preselected chemotherapy. cycles were repeated every 14, 21, or 28 days, depending on the combination chemotherapy regimen selected by the investigator	Rituximab 375 mg/m^2 iv_x000D_ four cycles of rituximab 1400mg sc, followed by four cycles of rituximab 375 mg/m^2 iv in combination with a standard chemotherapy of chop,cvp, or bendamustine. rituximab was administered on day 1 of each treatment cycle followed by administration of the preselected chemotherapy. cycles were repeated every 14, 21, or 28 days	Cancer and neoplasms	Diffuse Large B Cell Lymphoma, Non-Hodgkins Lymphoma	Cyclophosphamide, Hydroxydaunorubicin, Oncovin, Prednisone/Prednisolone (Chop), Cyclophosphamide, Vincristine, Prednisone/Prednisolone (Cvp), Or Bendamustine	Adult participants , >/= 18 and </= 80 years of age_x000D_ Histologically confirmed, previously untreated CD20+ diffuse large B-cell lymphoma (DLBCL) or CD20+ follicular non-Hodgkin's lymphoma (NHL) Grade 1, 2, or 3a, according to World Health Organization (WHO) classification_x000D_ An International Prognostic Index (IPI) score of 1-4 or IPI score of 0 with bulky disease, defined as one lesion >/= 7.5 cm, or Follicular Lymphoma International Prognostic Index (FLIPI; low, intermediate or high risk)_x000D_ At least one bi-dimensionally measurable lesion defined as >/=1.5 cm in its largest dimension on CT scan_x000D_ Eastern Cooperative Oncology Group (ECOG) performance status </= 3	41244	2015-01-01	Intravenous	1460	325	7	2.2	NA	NA	NA	NA	NA	NA	NA	NA	NA	NA	NA	NA	NA	Prospective	Randomized	Open Label	Parallel Assignment	1. Percentage of Participants Indicating a Preference for Rituximab Subcutaneous (SC) Over Rituximab Intravenously (IV) at Cycle 6 [ Time Frame: Cycle 6 (Up to 24 weeks) ]_x000D_ 2. Percentage of Participants Indicating a Preference for Rituximab Subcutaneous (SC) Over Rituximab Intravenously (IV) at Cycle 8 [ Time Frame: Cycle 8 (Up to 32 weeks) ]	PR_0306_Therapeutic Exposed_CT0265_A2	3	Treatment period (cycle 1)	335	PR_0306_Therapeutic Exposed_CT0265	2.55135	668	Rituximab_Therapeutic Exposed	11.8546	5770	PR_0306_Therapeutic Exposed	10.9427	4004
TRUE	CT0265	Clinicaltrials.gov	NCT01724021	Rituximab	RITUXAN	PR_0306	CT0265_A2_003	2	Anti-Rituximab Antibodies	Therapeutic Exposed	Experimental: arm b(rituximab sc + standard chemotherapy) with hyaluronidase human	Treatment period (cycle 3)	Participants in arm b received four cycles of rituximab 375 mg/m^2 iv followed by four cycles of rituximab 1400mg sc in combination with a standard chemotherapy of chop, cvp, or bendamustine. rituximab was administered on day 1 of each treatment cycle followed by administration of the preselected chemotherapy. cycles were repeated every 14, 21, or 28 days, depending on the combination chemotherapy regimen selected by the investigator	Rituximab 375 mg/m^2 iv_x000D_ four cycles of rituximab 1400mg sc, followed by four cycles of rituximab 375 mg/m^2 iv in combination with a standard chemotherapy of chop,cvp, or bendamustine. rituximab was administered on day 1 of each treatment cycle followed by administration of the preselected chemotherapy. cycles were repeated every 14, 21, or 28 days	Cancer and neoplasms	Diffuse Large B Cell Lymphoma, Non-Hodgkins Lymphoma	Cyclophosphamide, Hydroxydaunorubicin, Oncovin, Prednisone/Prednisolone (Chop), Cyclophosphamide, Vincristine, Prednisone/Prednisolone (Cvp), Or Bendamustine	Adult participants , >/= 18 and </= 80 years of age_x000D_ Histologically confirmed, previously untreated CD20+ diffuse large B-cell lymphoma (DLBCL) or CD20+ follicular non-Hodgkin's lymphoma (NHL) Grade 1, 2, or 3a, according to World Health Organization (WHO) classification_x000D_ An International Prognostic Index (IPI) score of 1-4 or IPI score of 0 with bulky disease, defined as one lesion >/= 7.5 cm, or Follicular Lymphoma International Prognostic Index (FLIPI; low, intermediate or high risk)_x000D_ At least one bi-dimensionally measurable lesion defined as >/=1.5 cm in its largest dimension on CT scan_x000D_ Eastern Cooperative Oncology Group (ECOG) performance status </= 3	41244	2015-01-01	Intravenous	1460	322	2	0.9	NA	NA	NA	NA	NA	NA	NA	NA	NA	NA	NA	NA	NA	Prospective	Randomized	Open Label	Parallel Assignment	1. Percentage of Participants Indicating a Preference for Rituximab Subcutaneous (SC) Over Rituximab Intravenously (IV) at Cycle 6 [ Time Frame: Cycle 6 (Up to 24 weeks) ]_x000D_ 2. Percentage of Participants Indicating a Preference for Rituximab Subcutaneous (SC) Over Rituximab Intravenously (IV) at Cycle 8 [ Time Frame: Cycle 8 (Up to 32 weeks) ]	PR_0306_Therapeutic Exposed_CT0265_A2	3	Treatment period (cycle 1)	335	PR_0306_Therapeutic Exposed_CT0265	2.55135	668	Rituximab_Therapeutic Exposed	11.8546	5770	PR_0306_Therapeutic Exposed	10.9427	4004
TRUE	CT0265	Clinicaltrials.gov	NCT01724021	Rituximab	RITUXAN	PR_0306	CT0265_A2_004	2	Anti-Rituximab Antibodies	Therapeutic Exposed	Experimental: arm b(rituximab sc + standard chemotherapy) with hyaluronidase human	Treatment period (cycle 4)	Participants in arm b received four cycles of rituximab 375 mg/m^2 iv followed by four cycles of rituximab 1400mg sc in combination with a standard chemotherapy of chop, cvp, or bendamustine. rituximab was administered on day 1 of each treatment cycle followed by administration of the preselected chemotherapy. cycles were repeated every 14, 21, or 28 days, depending on the combination chemotherapy regimen selected by the investigator	Rituximab 375 mg/m^2 iv_x000D_ four cycles of rituximab 1400mg sc, followed by four cycles of rituximab 375 mg/m^2 iv in combination with a standard chemotherapy of chop,cvp, or bendamustine. rituximab was administered on day 1 of each treatment cycle followed by administration of the preselected chemotherapy. cycles were repeated every 14, 21, or 28 days	Cancer and neoplasms	Diffuse Large B Cell Lymphoma, Non-Hodgkins Lymphoma	Cyclophosphamide, Hydroxydaunorubicin, Oncovin, Prednisone/Prednisolone (Chop), Cyclophosphamide, Vincristine, Prednisone/Prednisolone (Cvp), Or Bendamustine	Adult participants , >/= 18 and </= 80 years of age_x000D_ Histologically confirmed, previously untreated CD20+ diffuse large B-cell lymphoma (DLBCL) or CD20+ follicular non-Hodgkin's lymphoma (NHL) Grade 1, 2, or 3a, according to World Health Organization (WHO) classification_x000D_ An International Prognostic Index (IPI) score of 1-4 or IPI score of 0 with bulky disease, defined as one lesion >/= 7.5 cm, or Follicular Lymphoma International Prognostic Index (FLIPI; low, intermediate or high risk)_x000D_ At least one bi-dimensionally measurable lesion defined as >/=1.5 cm in its largest dimension on CT scan_x000D_ Eastern Cooperative Oncology Group (ECOG) performance status </= 3	41244	2015-01-01	Intravenous	1460	323	0	0.3	NA	NA	NA	NA	NA	NA	NA	NA	NA	NA	NA	NA	NA	Prospective	Randomized	Open Label	Parallel Assignment	1. Percentage of Participants Indicating a Preference for Rituximab Subcutaneous (SC) Over Rituximab Intravenously (IV) at Cycle 6 [ Time Frame: Cycle 6 (Up to 24 weeks) ]_x000D_ 2. Percentage of Participants Indicating a Preference for Rituximab Subcutaneous (SC) Over Rituximab Intravenously (IV) at Cycle 8 [ Time Frame: Cycle 8 (Up to 32 weeks) ]	PR_0306_Therapeutic Exposed_CT0265_A2	3	Treatment period (cycle 1)	335	PR_0306_Therapeutic Exposed_CT0265	2.55135	668	Rituximab_Therapeutic Exposed	11.8546	5770	PR_0306_Therapeutic Exposed	10.9427	4004
TRUE	CT0265	Clinicaltrials.gov	NCT01724021	Rituximab	RITUXAN	PR_0306	CT0265_A2_005	2	Anti-Rituximab Antibodies	Therapeutic Exposed	Experimental: arm b(rituximab sc + standard chemotherapy) with hyaluronidase human	Interim staging	Participants in arm b received four cycles of rituximab 375 mg/m^2 iv followed by four cycles of rituximab 1400mg sc in combination with a standard chemotherapy of chop, cvp, or bendamustine. rituximab was administered on day 1 of each treatment cycle followed by administration of the preselected chemotherapy. cycles were repeated every 14, 21, or 28 days, depending on the combination chemotherapy regimen selected by the investigator	Rituximab 375 mg/m^2 iv_x000D_ four cycles of rituximab 1400mg sc, followed by four cycles of rituximab 375 mg/m^2 iv in combination with a standard chemotherapy of chop,cvp, or bendamustine. rituximab was administered on day 1 of each treatment cycle followed by administration of the preselected chemotherapy. cycles were repeated every 14, 21, or 28 days	Cancer and neoplasms	Diffuse Large B Cell Lymphoma, Non-Hodgkins Lymphoma	Cyclophosphamide, Hydroxydaunorubicin, Oncovin, Prednisone/Prednisolone (Chop), Cyclophosphamide, Vincristine, Prednisone/Prednisolone (Cvp), Or Bendamustine	Adult participants , >/= 18 and </= 80 years of age_x000D_ Histologically confirmed, previously untreated CD20+ diffuse large B-cell lymphoma (DLBCL) or CD20+ follicular non-Hodgkin's lymphoma (NHL) Grade 1, 2, or 3a, according to World Health Organization (WHO) classification_x000D_ An International Prognostic Index (IPI) score of 1-4 or IPI score of 0 with bulky disease, defined as one lesion >/= 7.5 cm, or Follicular Lymphoma International Prognostic Index (FLIPI; low, intermediate or high risk)_x000D_ At least one bi-dimensionally measurable lesion defined as >/=1.5 cm in its largest dimension on CT scan_x000D_ Eastern Cooperative Oncology Group (ECOG) performance status </= 3	41244	2015-01-01	Intravenous	1460	281	0	0	NA	NA	NA	NA	NA	NA	NA	NA	NA	NA	NA	NA	NA	Prospective	Randomized	Open Label	Parallel Assignment	1. Percentage of Participants Indicating a Preference for Rituximab Subcutaneous (SC) Over Rituximab Intravenously (IV) at Cycle 6 [ Time Frame: Cycle 6 (Up to 24 weeks) ]_x000D_ 2. Percentage of Participants Indicating a Preference for Rituximab Subcutaneous (SC) Over Rituximab Intravenously (IV) at Cycle 8 [ Time Frame: Cycle 8 (Up to 32 weeks) ]	PR_0306_Therapeutic Exposed_CT0265_A2	3	Treatment period (cycle 1)	335	PR_0306_Therapeutic Exposed_CT0265	2.55135	668	Rituximab_Therapeutic Exposed	11.8546	5770	PR_0306_Therapeutic Exposed	10.9427	4004
TRUE	CT0265	Clinicaltrials.gov	NCT01724021	Rituximab	RITUXAN	PR_0306	CT0265_A2_006	2	Anti-Rituximab Antibodies	Therapeutic Exposed	Experimental: arm b(rituximab sc + standard chemotherapy) with hyaluronidase human	Treatment period (cycle 5)	Participants in arm b received four cycles of rituximab 375 mg/m^2 iv followed by four cycles of rituximab 1400mg sc in combination with a standard chemotherapy of chop, cvp, or bendamustine. rituximab was administered on day 1 of each treatment cycle followed by administration of the preselected chemotherapy. cycles were repeated every 14, 21, or 28 days, depending on the combination chemotherapy regimen selected by the investigator	Rituximab 375 mg/m^2 iv_x000D_ four cycles of rituximab 1400mg sc, followed by four cycles of rituximab 375 mg/m^2 iv in combination with a standard chemotherapy of chop,cvp, or bendamustine. rituximab was administered on day 1 of each treatment cycle followed by administration of the preselected chemotherapy. cycles were repeated every 14, 21, or 28 days	Cancer and neoplasms	Diffuse Large B Cell Lymphoma, Non-Hodgkins Lymphoma	Cyclophosphamide, Hydroxydaunorubicin, Oncovin, Prednisone/Prednisolone (Chop), Cyclophosphamide, Vincristine, Prednisone/Prednisolone (Cvp), Or Bendamustine	Adult participants , >/= 18 and </= 80 years of age_x000D_ Histologically confirmed, previously untreated CD20+ diffuse large B-cell lymphoma (DLBCL) or CD20+ follicular non-Hodgkin's lymphoma (NHL) Grade 1, 2, or 3a, according to World Health Organization (WHO) classification_x000D_ An International Prognostic Index (IPI) score of 1-4 or IPI score of 0 with bulky disease, defined as one lesion >/= 7.5 cm, or Follicular Lymphoma International Prognostic Index (FLIPI; low, intermediate or high risk)_x000D_ At least one bi-dimensionally measurable lesion defined as >/=1.5 cm in its largest dimension on CT scan_x000D_ Eastern Cooperative Oncology Group (ECOG) performance status </= 3	41244	2015-01-01	Intravenous	1460	253	0	0	NA	NA	NA	NA	NA	NA	NA	NA	NA	NA	NA	NA	NA	Prospective	Randomized	Open Label	Parallel Assignment	1. Percentage of Participants Indicating a Preference for Rituximab Subcutaneous (SC) Over Rituximab Intravenously (IV) at Cycle 6 [ Time Frame: Cycle 6 (Up to 24 weeks) ]_x000D_ 2. Percentage of Participants Indicating a Preference for Rituximab Subcutaneous (SC) Over Rituximab Intravenously (IV) at Cycle 8 [ Time Frame: Cycle 8 (Up to 32 weeks) ]	PR_0306_Therapeutic Exposed_CT0265_A2	3	Treatment period (cycle 1)	335	PR_0306_Therapeutic Exposed_CT0265	2.55135	668	Rituximab_Therapeutic Exposed	11.8546	5770	PR_0306_Therapeutic Exposed	10.9427	4004
TRUE	CT0265	Clinicaltrials.gov	NCT01724021	Rituximab	RITUXAN	PR_0306	CT0265_A2_007	2	Anti-Rituximab Antibodies	Therapeutic Exposed	Experimental: arm b(rituximab sc + standard chemotherapy) with hyaluronidase human	Treatment period (cycle 6)	Participants in arm b received four cycles of rituximab 375 mg/m^2 iv followed by four cycles of rituximab 1400mg sc in combination with a standard chemotherapy of chop, cvp, or bendamustine. rituximab was administered on day 1 of each treatment cycle followed by administration of the preselected chemotherapy. cycles were repeated every 14, 21, or 28 days, depending on the combination chemotherapy regimen selected by the investigator	Rituximab 375 mg/m^2 iv_x000D_ four cycles of rituximab 1400mg sc, followed by four cycles of rituximab 375 mg/m^2 iv in combination with a standard chemotherapy of chop,cvp, or bendamustine. rituximab was administered on day 1 of each treatment cycle followed by administration of the preselected chemotherapy. cycles were repeated every 14, 21, or 28 days	Cancer and neoplasms	Diffuse Large B Cell Lymphoma, Non-Hodgkins Lymphoma	Cyclophosphamide, Hydroxydaunorubicin, Oncovin, Prednisone/Prednisolone (Chop), Cyclophosphamide, Vincristine, Prednisone/Prednisolone (Cvp), Or Bendamustine	Adult participants , >/= 18 and </= 80 years of age_x000D_ Histologically confirmed, previously untreated CD20+ diffuse large B-cell lymphoma (DLBCL) or CD20+ follicular non-Hodgkin's lymphoma (NHL) Grade 1, 2, or 3a, according to World Health Organization (WHO) classification_x000D_ An International Prognostic Index (IPI) score of 1-4 or IPI score of 0 with bulky disease, defined as one lesion >/= 7.5 cm, or Follicular Lymphoma International Prognostic Index (FLIPI; low, intermediate or high risk)_x000D_ At least one bi-dimensionally measurable lesion defined as >/=1.5 cm in its largest dimension on CT scan_x000D_ Eastern Cooperative Oncology Group (ECOG) performance status </= 3	41244	2015-01-01	Intravenous	1460	289	0	0	NA	NA	NA	NA	NA	NA	NA	NA	NA	NA	NA	NA	NA	Prospective	Randomized	Open Label	Parallel Assignment	1. Percentage of Participants Indicating a Preference for Rituximab Subcutaneous (SC) Over Rituximab Intravenously (IV) at Cycle 6 [ Time Frame: Cycle 6 (Up to 24 weeks) ]_x000D_ 2. Percentage of Participants Indicating a Preference for Rituximab Subcutaneous (SC) Over Rituximab Intravenously (IV) at Cycle 8 [ Time Frame: Cycle 8 (Up to 32 weeks) ]	PR_0306_Therapeutic Exposed_CT0265_A2	3	Treatment period (cycle 1)	335	PR_0306_Therapeutic Exposed_CT0265	2.55135	668	Rituximab_Therapeutic Exposed	11.8546	5770	PR_0306_Therapeutic Exposed	10.9427	4004
TRUE	CT0265	Clinicaltrials.gov	NCT01724021	Rituximab	RITUXAN	PR_0306	CT0265_A2_008	2	Anti-Rituximab Antibodies	Therapeutic Exposed	Experimental: arm b(rituximab sc + standard chemotherapy) with hyaluronidase human	Treatment period (cycle 7)	Participants in arm b received four cycles of rituximab 375 mg/m^2 iv followed by four cycles of rituximab 1400mg sc in combination with a standard chemotherapy of chop, cvp, or bendamustine. rituximab was administered on day 1 of each treatment cycle followed by administration of the preselected chemotherapy. cycles were repeated every 14, 21, or 28 days, depending on the combination chemotherapy regimen selected by the investigator	Rituximab 375 mg/m^2 iv_x000D_ four cycles of rituximab 1400mg sc, followed by four cycles of rituximab 375 mg/m^2 iv in combination with a standard chemotherapy of chop,cvp, or bendamustine. rituximab was administered on day 1 of each treatment cycle followed by administration of the preselected chemotherapy. cycles were repeated every 14, 21, or 28 days	Cancer and neoplasms	Diffuse Large B Cell Lymphoma, Non-Hodgkins Lymphoma	Cyclophosphamide, Hydroxydaunorubicin, Oncovin, Prednisone/Prednisolone (Chop), Cyclophosphamide, Vincristine, Prednisone/Prednisolone (Cvp), Or Bendamustine	Adult participants , >/= 18 and </= 80 years of age_x000D_ Histologically confirmed, previously untreated CD20+ diffuse large B-cell lymphoma (DLBCL) or CD20+ follicular non-Hodgkin's lymphoma (NHL) Grade 1, 2, or 3a, according to World Health Organization (WHO) classification_x000D_ An International Prognostic Index (IPI) score of 1-4 or IPI score of 0 with bulky disease, defined as one lesion >/= 7.5 cm, or Follicular Lymphoma International Prognostic Index (FLIPI; low, intermediate or high risk)_x000D_ At least one bi-dimensionally measurable lesion defined as >/=1.5 cm in its largest dimension on CT scan_x000D_ Eastern Cooperative Oncology Group (ECOG) performance status </= 3	41244	2015-01-01	Intravenous	1460	290	0	0	NA	NA	NA	NA	NA	NA	NA	NA	NA	NA	NA	NA	NA	Prospective	Randomized	Open Label	Parallel Assignment	1. Percentage of Participants Indicating a Preference for Rituximab Subcutaneous (SC) Over Rituximab Intravenously (IV) at Cycle 6 [ Time Frame: Cycle 6 (Up to 24 weeks) ]_x000D_ 2. Percentage of Participants Indicating a Preference for Rituximab Subcutaneous (SC) Over Rituximab Intravenously (IV) at Cycle 8 [ Time Frame: Cycle 8 (Up to 32 weeks) ]	PR_0306_Therapeutic Exposed_CT0265_A2	3	Treatment period (cycle 1)	335	PR_0306_Therapeutic Exposed_CT0265	2.55135	668	Rituximab_Therapeutic Exposed	11.8546	5770	PR_0306_Therapeutic Exposed	10.9427	4004
TRUE	CT0265	Clinicaltrials.gov	NCT01724021	Rituximab	RITUXAN	PR_0306	CT0265_A2_009	2	Anti-Rituximab Antibodies	Therapeutic Exposed	Experimental: arm b(rituximab sc + standard chemotherapy) with hyaluronidase human	Treatment period (cycle 8)	Participants in arm b received four cycles of rituximab 375 mg/m^2 iv followed by four cycles of rituximab 1400mg sc in combination with a standard chemotherapy of chop, cvp, or bendamustine. rituximab was administered on day 1 of each treatment cycle followed by administration of the preselected chemotherapy. cycles were repeated every 14, 21, or 28 days, depending on the combination chemotherapy regimen selected by the investigator	Rituximab 375 mg/m^2 iv_x000D_ four cycles of rituximab 1400mg sc, followed by four cycles of rituximab 375 mg/m^2 iv in combination with a standard chemotherapy of chop,cvp, or bendamustine. rituximab was administered on day 1 of each treatment cycle followed by administration of the preselected chemotherapy. cycles were repeated every 14, 21, or 28 days	Cancer and neoplasms	Diffuse Large B Cell Lymphoma, Non-Hodgkins Lymphoma	Cyclophosphamide, Hydroxydaunorubicin, Oncovin, Prednisone/Prednisolone (Chop), Cyclophosphamide, Vincristine, Prednisone/Prednisolone (Cvp), Or Bendamustine	Adult participants , >/= 18 and </= 80 years of age_x000D_ Histologically confirmed, previously untreated CD20+ diffuse large B-cell lymphoma (DLBCL) or CD20+ follicular non-Hodgkin's lymphoma (NHL) Grade 1, 2, or 3a, according to World Health Organization (WHO) classification_x000D_ An International Prognostic Index (IPI) score of 1-4 or IPI score of 0 with bulky disease, defined as one lesion >/= 7.5 cm, or Follicular Lymphoma International Prognostic Index (FLIPI; low, intermediate or high risk)_x000D_ At least one bi-dimensionally measurable lesion defined as >/=1.5 cm in its largest dimension on CT scan_x000D_ Eastern Cooperative Oncology Group (ECOG) performance status </= 3	41244	2015-01-01	Intravenous	1460	283	0	0	NA	NA	NA	NA	NA	NA	NA	NA	NA	NA	NA	NA	NA	Prospective	Randomized	Open Label	Parallel Assignment	1. Percentage of Participants Indicating a Preference for Rituximab Subcutaneous (SC) Over Rituximab Intravenously (IV) at Cycle 6 [ Time Frame: Cycle 6 (Up to 24 weeks) ]_x000D_ 2. Percentage of Participants Indicating a Preference for Rituximab Subcutaneous (SC) Over Rituximab Intravenously (IV) at Cycle 8 [ Time Frame: Cycle 8 (Up to 32 weeks) ]	PR_0306_Therapeutic Exposed_CT0265_A2	3	Treatment period (cycle 1)	335	PR_0306_Therapeutic Exposed_CT0265	2.55135	668	Rituximab_Therapeutic Exposed	11.8546	5770	PR_0306_Therapeutic Exposed	10.9427	4004
TRUE	CT0265	Clinicaltrials.gov	NCT01724021	Rituximab	RITUXAN	PR_0306	CT0265_A2_010	2	Anti-Rituximab Antibodies	Therapeutic Exposed	Experimental: arm b(rituximab sc + standard chemotherapy) with hyaluronidase human	Final staging	Participants in arm b received four cycles of rituximab 375 mg/m^2 iv followed by four cycles of rituximab 1400mg sc in combination with a standard chemotherapy of chop, cvp, or bendamustine. rituximab was administered on day 1 of each treatment cycle followed by administration of the preselected chemotherapy. cycles were repeated every 14, 21, or 28 days, depending on the combination chemotherapy regimen selected by the investigator	Rituximab 375 mg/m^2 iv_x000D_ four cycles of rituximab 1400mg sc, followed by four cycles of rituximab 375 mg/m^2 iv in combination with a standard chemotherapy of chop,cvp, or bendamustine. rituximab was administered on day 1 of each treatment cycle followed by administration of the preselected chemotherapy. cycles were repeated every 14, 21, or 28 days	Cancer and neoplasms	Diffuse Large B Cell Lymphoma, Non-Hodgkins Lymphoma	Cyclophosphamide, Hydroxydaunorubicin, Oncovin, Prednisone/Prednisolone (Chop), Cyclophosphamide, Vincristine, Prednisone/Prednisolone (Cvp), Or Bendamustine	Adult participants , >/= 18 and </= 80 years of age_x000D_ Histologically confirmed, previously untreated CD20+ diffuse large B-cell lymphoma (DLBCL) or CD20+ follicular non-Hodgkin's lymphoma (NHL) Grade 1, 2, or 3a, according to World Health Organization (WHO) classification_x000D_ An International Prognostic Index (IPI) score of 1-4 or IPI score of 0 with bulky disease, defined as one lesion >/= 7.5 cm, or Follicular Lymphoma International Prognostic Index (FLIPI; low, intermediate or high risk)_x000D_ At least one bi-dimensionally measurable lesion defined as >/=1.5 cm in its largest dimension on CT scan_x000D_ Eastern Cooperative Oncology Group (ECOG) performance status </= 3	41244	2015-01-01	Intravenous	1460	260	0	0	NA	NA	NA	NA	NA	NA	NA	NA	NA	NA	NA	NA	NA	Prospective	Randomized	Open Label	Parallel Assignment	1. Percentage of Participants Indicating a Preference for Rituximab Subcutaneous (SC) Over Rituximab Intravenously (IV) at Cycle 6 [ Time Frame: Cycle 6 (Up to 24 weeks) ]_x000D_ 2. Percentage of Participants Indicating a Preference for Rituximab Subcutaneous (SC) Over Rituximab Intravenously (IV) at Cycle 8 [ Time Frame: Cycle 8 (Up to 32 weeks) ]	PR_0306_Therapeutic Exposed_CT0265_A2	3	Treatment period (cycle 1)	335	PR_0306_Therapeutic Exposed_CT0265	2.55135	668	Rituximab_Therapeutic Exposed	11.8546	5770	PR_0306_Therapeutic Exposed	10.9427	4004
TRUE	CT0265	Clinicaltrials.gov	NCT01724021	Rituximab	RITUXAN	PR_0306	CT0265_A2_011	2	Anti-Rituximab Antibodies	Therapeutic Exposed	Experimental: arm b(rituximab sc + standard chemotherapy) with hyaluronidase human	Follow-up, 6 months	Participants in arm b received four cycles of rituximab 375 mg/m^2 iv followed by four cycles of rituximab 1400mg sc in combination with a standard chemotherapy of chop, cvp, or bendamustine. rituximab was administered on day 1 of each treatment cycle followed by administration of the preselected chemotherapy. cycles were repeated every 14, 21, or 28 days, depending on the combination chemotherapy regimen selected by the investigator	Rituximab 375 mg/m^2 iv_x000D_ four cycles of rituximab 1400mg sc, followed by four cycles of rituximab 375 mg/m^2 iv in combination with a standard chemotherapy of chop,cvp, or bendamustine. rituximab was administered on day 1 of each treatment cycle followed by administration of the preselected chemotherapy. cycles were repeated every 14, 21, or 28 days	Cancer and neoplasms	Diffuse Large B Cell Lymphoma, Non-Hodgkins Lymphoma	Cyclophosphamide, Hydroxydaunorubicin, Oncovin, Prednisone/Prednisolone (Chop), Cyclophosphamide, Vincristine, Prednisone/Prednisolone (Cvp), Or Bendamustine	Adult participants , >/= 18 and </= 80 years of age_x000D_ Histologically confirmed, previously untreated CD20+ diffuse large B-cell lymphoma (DLBCL) or CD20+ follicular non-Hodgkin's lymphoma (NHL) Grade 1, 2, or 3a, according to World Health Organization (WHO) classification_x000D_ An International Prognostic Index (IPI) score of 1-4 or IPI score of 0 with bulky disease, defined as one lesion >/= 7.5 cm, or Follicular Lymphoma International Prognostic Index (FLIPI; low, intermediate or high risk)_x000D_ At least one bi-dimensionally measurable lesion defined as >/=1.5 cm in its largest dimension on CT scan_x000D_ Eastern Cooperative Oncology Group (ECOG) performance status </= 3	41244	2015-01-01	Intravenous	180	183	0	0	NA	NA	NA	NA	NA	NA	NA	NA	NA	NA	NA	NA	NA	Prospective	Randomized	Open Label	Parallel Assignment	1. Percentage of Participants Indicating a Preference for Rituximab Subcutaneous (SC) Over Rituximab Intravenously (IV) at Cycle 6 [ Time Frame: Cycle 6 (Up to 24 weeks) ]_x000D_ 2. Percentage of Participants Indicating a Preference for Rituximab Subcutaneous (SC) Over Rituximab Intravenously (IV) at Cycle 8 [ Time Frame: Cycle 8 (Up to 32 weeks) ]	PR_0306_Therapeutic Exposed_CT0265_A2	3	Treatment period (cycle 1)	335	PR_0306_Therapeutic Exposed_CT0265	2.55135	668	Rituximab_Therapeutic Exposed	11.8546	5770	PR_0306_Therapeutic Exposed	10.9427	4004
TRUE	CT0265	Clinicaltrials.gov	NCT01724021	Rituximab	RITUXAN	PR_0306	CT0265_A2_012	2	Anti-Rituximab Antibodies	Therapeutic Exposed	Experimental: arm b(rituximab sc + standard chemotherapy) with hyaluronidase human	Follow-up, 12 months	Participants in arm b received four cycles of rituximab 375 mg/m^2 iv followed by four cycles of rituximab 1400mg sc in combination with a standard chemotherapy of chop, cvp, or bendamustine. rituximab was administered on day 1 of each treatment cycle followed by administration of the preselected chemotherapy. cycles were repeated every 14, 21, or 28 days, depending on the combination chemotherapy regimen selected by the investigator	Rituximab 375 mg/m^2 iv_x000D_ four cycles of rituximab 1400mg sc, followed by four cycles of rituximab 375 mg/m^2 iv in combination with a standard chemotherapy of chop,cvp, or bendamustine. rituximab was administered on day 1 of each treatment cycle followed by administration of the preselected chemotherapy. cycles were repeated every 14, 21, or 28 days	Cancer and neoplasms	Diffuse Large B Cell Lymphoma, Non-Hodgkins Lymphoma	Cyclophosphamide, Hydroxydaunorubicin, Oncovin, Prednisone/Prednisolone (Chop), Cyclophosphamide, Vincristine, Prednisone/Prednisolone (Cvp), Or Bendamustine	Adult participants , >/= 18 and </= 80 years of age_x000D_ Histologically confirmed, previously untreated CD20+ diffuse large B-cell lymphoma (DLBCL) or CD20+ follicular non-Hodgkin's lymphoma (NHL) Grade 1, 2, or 3a, according to World Health Organization (WHO) classification_x000D_ An International Prognostic Index (IPI) score of 1-4 or IPI score of 0 with bulky disease, defined as one lesion >/= 7.5 cm, or Follicular Lymphoma International Prognostic Index (FLIPI; low, intermediate or high risk)_x000D_ At least one bi-dimensionally measurable lesion defined as >/=1.5 cm in its largest dimension on CT scan_x000D_ Eastern Cooperative Oncology Group (ECOG) performance status </= 3	41244	2015-01-01	Intravenous	360	161	0	0.6	NA	NA	NA	NA	NA	NA	NA	NA	NA	NA	NA	NA	NA	Prospective	Randomized	Open Label	Parallel Assignment	1. Percentage of Participants Indicating a Preference for Rituximab Subcutaneous (SC) Over Rituximab Intravenously (IV) at Cycle 6 [ Time Frame: Cycle 6 (Up to 24 weeks) ]_x000D_ 2. Percentage of Participants Indicating a Preference for Rituximab Subcutaneous (SC) Over Rituximab Intravenously (IV) at Cycle 8 [ Time Frame: Cycle 8 (Up to 32 weeks) ]	PR_0306_Therapeutic Exposed_CT0265_A2	3	Treatment period (cycle 1)	335	PR_0306_Therapeutic Exposed_CT0265	2.55135	668	Rituximab_Therapeutic Exposed	11.8546	5770	PR_0306_Therapeutic Exposed	10.9427	4004
TRUE	CT0265	Clinicaltrials.gov	NCT01724021	Rituximab	RITUXAN	PR_0306	CT0265_A2_013	2	Anti-Rituximab Antibodies	Therapeutic Exposed	Experimental: arm b(rituximab sc + standard chemotherapy) with hyaluronidase human	Follow-up- end of study/early treatment termination	Participants in arm b received four cycles of rituximab 375 mg/m^2 iv followed by four cycles of rituximab 1400mg sc in combination with a standard chemotherapy of chop, cvp, or bendamustine. rituximab was administered on day 1 of each treatment cycle followed by administration of the preselected chemotherapy. cycles were repeated every 14, 21, or 28 days, depending on the combination chemotherapy regimen selected by the investigator	Rituximab 375 mg/m^2 iv_x000D_ four cycles of rituximab 1400mg sc, followed by four cycles of rituximab 375 mg/m^2 iv in combination with a standard chemotherapy of chop,cvp, or bendamustine. rituximab was administered on day 1 of each treatment cycle followed by administration of the preselected chemotherapy. cycles were repeated every 14, 21, or 28 days	Cancer and neoplasms	Diffuse Large B Cell Lymphoma, Non-Hodgkins Lymphoma	Cyclophosphamide, Hydroxydaunorubicin, Oncovin, Prednisone/Prednisolone (Chop), Cyclophosphamide, Vincristine, Prednisone/Prednisolone (Cvp), Or Bendamustine	Adult participants , >/= 18 and </= 80 years of age_x000D_ Histologically confirmed, previously untreated CD20+ diffuse large B-cell lymphoma (DLBCL) or CD20+ follicular non-Hodgkin's lymphoma (NHL) Grade 1, 2, or 3a, according to World Health Organization (WHO) classification_x000D_ An International Prognostic Index (IPI) score of 1-4 or IPI score of 0 with bulky disease, defined as one lesion >/= 7.5 cm, or Follicular Lymphoma International Prognostic Index (FLIPI; low, intermediate or high risk)_x000D_ At least one bi-dimensionally measurable lesion defined as >/=1.5 cm in its largest dimension on CT scan_x000D_ Eastern Cooperative Oncology Group (ECOG) performance status </= 3	41244	2015-01-01	Intravenous	1460	171	1	0.6	NA	NA	NA	NA	NA	NA	NA	NA	NA	NA	NA	NA	NA	Prospective	Randomized	Open Label	Parallel Assignment	1. Percentage of Participants Indicating a Preference for Rituximab Subcutaneous (SC) Over Rituximab Intravenously (IV) at Cycle 6 [ Time Frame: Cycle 6 (Up to 24 weeks) ]_x000D_ 2. Percentage of Participants Indicating a Preference for Rituximab Subcutaneous (SC) Over Rituximab Intravenously (IV) at Cycle 8 [ Time Frame: Cycle 8 (Up to 32 weeks) ]	PR_0306_Therapeutic Exposed_CT0265_A2	3	Treatment period (cycle 1)	335	PR_0306_Therapeutic Exposed_CT0265	2.55135	668	Rituximab_Therapeutic Exposed	11.8546	5770	PR_0306_Therapeutic Exposed	10.9427	4004
TRUE	CT0265	Clinicaltrials.gov	NCT01724021	Hyaluronidase human	HYLENEX	PR_0307	CT0265_A1_014	1	Anti-Hyaluronidase Human Antibodies	Therapeutic Exposed	Experimental: arm a(rituximab iv + standard chemotherapy) with hyaluronidase human	Treatment period (cycle 1)	Participants in arm a received one cycle of rituximab 375 milligram per metre square (mg/m^2) intravenously (iv), then three cycles of rituximab 1400mg subcutaneously (sc), followed by four cycles of rituximab 375 mg/m^2 iv in combination with a standard chemotherapy of cyclophosphamide, hydroxydaunorubicin, oncovin, prednisone/prednisolone (chop), cyclophosphamide, vincristine, prednisone/prednisolone (cvp), or bendamustine. rituximab was administered on day 1 of each treatment cycle followed by administration of the preselected chemotherapy. cycles were repeated every 14, 21, or 28 days, depending on the combination chemotherapy regimen selected by the investigator	Rituximab 375 mg/m^2 iv_x000D_ three cycles of rituximab 1400mg sc, followed by four cycles of rituximab 375 mg/m^2 iv in combination with a standard chemotherapy of chop,cvp, or bendamustine. rituximab was administered on day 1 of each treatment cycle followed by administration of the preselected chemotherapy. cycles were repeated every 14, 21, or 28 days	Cancer and neoplasms	Diffuse Large B Cell Lymphoma, Non-Hodgkins Lymphoma	Cyclophosphamide, Hydroxydaunorubicin, Oncovin, Prednisone/Prednisolone (Chop), Cyclophosphamide, Vincristine, Prednisone/Prednisolone (Cvp), Or Bendamustine	Adult participants , >/= 18 and </= 80 years of age_x000D_ Histologically confirmed, previously untreated CD20+ diffuse large B-cell lymphoma (DLBCL) or CD20+ follicular non-Hodgkin's lymphoma (NHL) Grade 1, 2, or 3a, according to World Health Organization (WHO) classification_x000D_ An International Prognostic Index (IPI) score of 1-4 or IPI score of 0 with bulky disease, defined as one lesion >/= 7.5 cm, or Follicular Lymphoma International Prognostic Index (FLIPI; low, intermediate or high risk)_x000D_ At least one bi-dimensionally measurable lesion defined as >/=1.5 cm in its largest dimension on CT scan_x000D_ Eastern Cooperative Oncology Group (ECOG) performance status </= 3	41244	2015-01-01	Intravenous	1460	35	3	11.4	NA	NA	NA	NA	NA	NA	NA	NA	NA	NA	NA	NA	NA	Prospective	Randomized	Open Label	Parallel Assignment	1. Percentage of Participants Indicating a Preference for Rituximab Subcutaneous (SC) Over Rituximab Intravenously (IV) at Cycle 6 [ Time Frame: Cycle 6 (Up to 24 weeks) ]_x000D_ 2. Percentage of Participants Indicating a Preference for Rituximab Subcutaneous (SC) Over Rituximab Intravenously (IV) at Cycle 8 [ Time Frame: Cycle 8 (Up to 32 weeks) ]	PR_0307_Therapeutic Exposed_CT0265_A1	23.8	Treatment period (cycle 7)	21	PR_0307_Therapeutic Exposed_CT0265	23.6145	55	Hyaluronidase human_Therapeutic Exposed	6.69758	538	PR_0307_Therapeutic Exposed	6.69758	538
TRUE	CT0265	Clinicaltrials.gov	NCT01724021	Hyaluronidase human	HYLENEX	PR_0307	CT0265_A1_015	1	Anti-Hyaluronidase Human Antibodies	Therapeutic Exposed	Experimental: arm a(rituximab iv + standard chemotherapy) with hyaluronidase human	Treatment period (cycle 2)	Participants in arm a received one cycle of rituximab 375 milligram per metre square (mg/m^2) intravenously (iv), then three cycles of rituximab 1400mg subcutaneously (sc), followed by four cycles of rituximab 375 mg/m^2 iv in combination with a standard chemotherapy of cyclophosphamide, hydroxydaunorubicin, oncovin, prednisone/prednisolone (chop), cyclophosphamide, vincristine, prednisone/prednisolone (cvp), or bendamustine. rituximab was administered on day 1 of each treatment cycle followed by administration of the preselected chemotherapy. cycles were repeated every 14, 21, or 28 days, depending on the combination chemotherapy regimen selected by the investigator	Rituximab 375 mg/m^2 iv_x000D_ three cycles of rituximab 1400mg sc, followed by four cycles of rituximab 375 mg/m^2 iv in combination with a standard chemotherapy of chop,cvp, or bendamustine. rituximab was administered on day 1 of each treatment cycle followed by administration of the preselected chemotherapy. cycles were repeated every 14, 21, or 28 days	Cancer and neoplasms	Diffuse Large B Cell Lymphoma, Non-Hodgkins Lymphoma	Cyclophosphamide, Hydroxydaunorubicin, Oncovin, Prednisone/Prednisolone (Chop), Cyclophosphamide, Vincristine, Prednisone/Prednisolone (Cvp), Or Bendamustine	Adult participants , >/= 18 and </= 80 years of age_x000D_ Histologically confirmed, previously untreated CD20+ diffuse large B-cell lymphoma (DLBCL) or CD20+ follicular non-Hodgkin's lymphoma (NHL) Grade 1, 2, or 3a, according to World Health Organization (WHO) classification_x000D_ An International Prognostic Index (IPI) score of 1-4 or IPI score of 0 with bulky disease, defined as one lesion >/= 7.5 cm, or Follicular Lymphoma International Prognostic Index (FLIPI; low, intermediate or high risk)_x000D_ At least one bi-dimensionally measurable lesion defined as >/=1.5 cm in its largest dimension on CT scan_x000D_ Eastern Cooperative Oncology Group (ECOG) performance status </= 3	41244	2015-01-01	Intravenous	1460	342	23	7	NA	NA	NA	NA	NA	NA	NA	NA	NA	NA	NA	NA	NA	Prospective	Randomized	Open Label	Parallel Assignment	1. Percentage of Participants Indicating a Preference for Rituximab Subcutaneous (SC) Over Rituximab Intravenously (IV) at Cycle 6 [ Time Frame: Cycle 6 (Up to 24 weeks) ]_x000D_ 2. Percentage of Participants Indicating a Preference for Rituximab Subcutaneous (SC) Over Rituximab Intravenously (IV) at Cycle 8 [ Time Frame: Cycle 8 (Up to 32 weeks) ]	PR_0307_Therapeutic Exposed_CT0265_A1	23.8	Treatment period (cycle 7)	21	PR_0307_Therapeutic Exposed_CT0265	23.6145	55	Hyaluronidase human_Therapeutic Exposed	6.69758	538	PR_0307_Therapeutic Exposed	6.69758	538
TRUE	CT0265	Clinicaltrials.gov	NCT01724021	Hyaluronidase human	HYLENEX	PR_0307	CT0265_A1_016	1	Anti-Hyaluronidase Human Antibodies	Therapeutic Exposed	Experimental: arm a(rituximab iv + standard chemotherapy) with hyaluronidase human	Treatment period (cycle 3)	Participants in arm a received one cycle of rituximab 375 milligram per metre square (mg/m^2) intravenously (iv), then three cycles of rituximab 1400mg subcutaneously (sc), followed by four cycles of rituximab 375 mg/m^2 iv in combination with a standard chemotherapy of cyclophosphamide, hydroxydaunorubicin, oncovin, prednisone/prednisolone (chop), cyclophosphamide, vincristine, prednisone/prednisolone (cvp), or bendamustine. rituximab was administered on day 1 of each treatment cycle followed by administration of the preselected chemotherapy. cycles were repeated every 14, 21, or 28 days, depending on the combination chemotherapy regimen selected by the investigator	Rituximab 375 mg/m^2 iv_x000D_ three cycles of rituximab 1400mg sc, followed by four cycles of rituximab 375 mg/m^2 iv in combination with a standard chemotherapy of chop,cvp, or bendamustine. rituximab was administered on day 1 of each treatment cycle followed by administration of the preselected chemotherapy. cycles were repeated every 14, 21, or 28 days	Cancer and neoplasms	Diffuse Large B Cell Lymphoma, Non-Hodgkins Lymphoma	Cyclophosphamide, Hydroxydaunorubicin, Oncovin, Prednisone/Prednisolone (Chop), Cyclophosphamide, Vincristine, Prednisone/Prednisolone (Cvp), Or Bendamustine	Adult participants , >/= 18 and </= 80 years of age_x000D_ Histologically confirmed, previously untreated CD20+ diffuse large B-cell lymphoma (DLBCL) or CD20+ follicular non-Hodgkin's lymphoma (NHL) Grade 1, 2, or 3a, according to World Health Organization (WHO) classification_x000D_ An International Prognostic Index (IPI) score of 1-4 or IPI score of 0 with bulky disease, defined as one lesion >/= 7.5 cm, or Follicular Lymphoma International Prognostic Index (FLIPI; low, intermediate or high risk)_x000D_ At least one bi-dimensionally measurable lesion defined as >/=1.5 cm in its largest dimension on CT scan_x000D_ Eastern Cooperative Oncology Group (ECOG) performance status </= 3	41244	2015-01-01	Intravenous	1460	339	24	7.1	NA	NA	NA	NA	NA	NA	NA	NA	NA	NA	NA	NA	NA	Prospective	Randomized	Open Label	Parallel Assignment	1. Percentage of Participants Indicating a Preference for Rituximab Subcutaneous (SC) Over Rituximab Intravenously (IV) at Cycle 6 [ Time Frame: Cycle 6 (Up to 24 weeks) ]_x000D_ 2. Percentage of Participants Indicating a Preference for Rituximab Subcutaneous (SC) Over Rituximab Intravenously (IV) at Cycle 8 [ Time Frame: Cycle 8 (Up to 32 weeks) ]	PR_0307_Therapeutic Exposed_CT0265_A1	23.8	Treatment period (cycle 7)	21	PR_0307_Therapeutic Exposed_CT0265	23.6145	55	Hyaluronidase human_Therapeutic Exposed	6.69758	538	PR_0307_Therapeutic Exposed	6.69758	538
TRUE	CT0265	Clinicaltrials.gov	NCT01724021	Hyaluronidase human	HYLENEX	PR_0307	CT0265_A1_017	1	Anti-Hyaluronidase Human Antibodies	Therapeutic Exposed	Experimental: arm a(rituximab iv + standard chemotherapy) with hyaluronidase human	Treatment period (cycle 4)	Participants in arm a received one cycle of rituximab 375 milligram per metre square (mg/m^2) intravenously (iv), then three cycles of rituximab 1400mg subcutaneously (sc), followed by four cycles of rituximab 375 mg/m^2 iv in combination with a standard chemotherapy of cyclophosphamide, hydroxydaunorubicin, oncovin, prednisone/prednisolone (chop), cyclophosphamide, vincristine, prednisone/prednisolone (cvp), or bendamustine. rituximab was administered on day 1 of each treatment cycle followed by administration of the preselected chemotherapy. cycles were repeated every 14, 21, or 28 days, depending on the combination chemotherapy regimen selected by the investigator	Rituximab 375 mg/m^2 iv_x000D_ three cycles of rituximab 1400mg sc, followed by four cycles of rituximab 375 mg/m^2 iv in combination with a standard chemotherapy of chop,cvp, or bendamustine. rituximab was administered on day 1 of each treatment cycle followed by administration of the preselected chemotherapy. cycles were repeated every 14, 21, or 28 days	Cancer and neoplasms	Diffuse Large B Cell Lymphoma, Non-Hodgkins Lymphoma	Cyclophosphamide, Hydroxydaunorubicin, Oncovin, Prednisone/Prednisolone (Chop), Cyclophosphamide, Vincristine, Prednisone/Prednisolone (Cvp), Or Bendamustine	Adult participants , >/= 18 and </= 80 years of age_x000D_ Histologically confirmed, previously untreated CD20+ diffuse large B-cell lymphoma (DLBCL) or CD20+ follicular non-Hodgkin's lymphoma (NHL) Grade 1, 2, or 3a, according to World Health Organization (WHO) classification_x000D_ An International Prognostic Index (IPI) score of 1-4 or IPI score of 0 with bulky disease, defined as one lesion >/= 7.5 cm, or Follicular Lymphoma International Prognostic Index (FLIPI; low, intermediate or high risk)_x000D_ At least one bi-dimensionally measurable lesion defined as >/=1.5 cm in its largest dimension on CT scan_x000D_ Eastern Cooperative Oncology Group (ECOG) performance status </= 3	41244	2015-01-01	Intravenous	1460	327	22	7	NA	NA	NA	NA	NA	NA	NA	NA	NA	NA	NA	NA	NA	Prospective	Randomized	Open Label	Parallel Assignment	1. Percentage of Participants Indicating a Preference for Rituximab Subcutaneous (SC) Over Rituximab Intravenously (IV) at Cycle 6 [ Time Frame: Cycle 6 (Up to 24 weeks) ]_x000D_ 2. Percentage of Participants Indicating a Preference for Rituximab Subcutaneous (SC) Over Rituximab Intravenously (IV) at Cycle 8 [ Time Frame: Cycle 8 (Up to 32 weeks) ]	PR_0307_Therapeutic Exposed_CT0265_A1	23.8	Treatment period (cycle 7)	21	PR_0307_Therapeutic Exposed_CT0265	23.6145	55	Hyaluronidase human_Therapeutic Exposed	6.69758	538	PR_0307_Therapeutic Exposed	6.69758	538
TRUE	CT0265	Clinicaltrials.gov	NCT01724021	Hyaluronidase human	HYLENEX	PR_0307	CT0265_A1_018	1	Anti-Hyaluronidase Human Antibodies	Therapeutic Exposed	Experimental: arm a(rituximab iv + standard chemotherapy) with hyaluronidase human	Interim staging	Participants in arm a received one cycle of rituximab 375 milligram per metre square (mg/m^2) intravenously (iv), then three cycles of rituximab 1400mg subcutaneously (sc), followed by four cycles of rituximab 375 mg/m^2 iv in combination with a standard chemotherapy of cyclophosphamide, hydroxydaunorubicin, oncovin, prednisone/prednisolone (chop), cyclophosphamide, vincristine, prednisone/prednisolone (cvp), or bendamustine. rituximab was administered on day 1 of each treatment cycle followed by administration of the preselected chemotherapy. cycles were repeated every 14, 21, or 28 days, depending on the combination chemotherapy regimen selected by the investigator	Rituximab 375 mg/m^2 iv_x000D_ three cycles of rituximab 1400mg sc, followed by four cycles of rituximab 375 mg/m^2 iv in combination with a standard chemotherapy of chop,cvp, or bendamustine. rituximab was administered on day 1 of each treatment cycle followed by administration of the preselected chemotherapy. cycles were repeated every 14, 21, or 28 days	Cancer and neoplasms	Diffuse Large B Cell Lymphoma, Non-Hodgkins Lymphoma	Cyclophosphamide, Hydroxydaunorubicin, Oncovin, Prednisone/Prednisolone (Chop), Cyclophosphamide, Vincristine, Prednisone/Prednisolone (Cvp), Or Bendamustine	Adult participants , >/= 18 and </= 80 years of age_x000D_ Histologically confirmed, previously untreated CD20+ diffuse large B-cell lymphoma (DLBCL) or CD20+ follicular non-Hodgkin's lymphoma (NHL) Grade 1, 2, or 3a, according to World Health Organization (WHO) classification_x000D_ An International Prognostic Index (IPI) score of 1-4 or IPI score of 0 with bulky disease, defined as one lesion >/= 7.5 cm, or Follicular Lymphoma International Prognostic Index (FLIPI; low, intermediate or high risk)_x000D_ At least one bi-dimensionally measurable lesion defined as >/=1.5 cm in its largest dimension on CT scan_x000D_ Eastern Cooperative Oncology Group (ECOG) performance status </= 3	41244	2015-01-01	Intravenous	1460	279	25	9	NA	NA	NA	NA	NA	NA	NA	NA	NA	NA	NA	NA	NA	Prospective	Randomized	Open Label	Parallel Assignment	1. Percentage of Participants Indicating a Preference for Rituximab Subcutaneous (SC) Over Rituximab Intravenously (IV) at Cycle 6 [ Time Frame: Cycle 6 (Up to 24 weeks) ]_x000D_ 2. Percentage of Participants Indicating a Preference for Rituximab Subcutaneous (SC) Over Rituximab Intravenously (IV) at Cycle 8 [ Time Frame: Cycle 8 (Up to 32 weeks) ]	PR_0307_Therapeutic Exposed_CT0265_A1	23.8	Treatment period (cycle 7)	21	PR_0307_Therapeutic Exposed_CT0265	23.6145	55	Hyaluronidase human_Therapeutic Exposed	6.69758	538	PR_0307_Therapeutic Exposed	6.69758	538
TRUE	CT0265	Clinicaltrials.gov	NCT01724021	Hyaluronidase human	HYLENEX	PR_0307	CT0265_A1_019	1	Anti-Hyaluronidase Human Antibodies	Therapeutic Exposed	Experimental: arm a(rituximab iv + standard chemotherapy) with hyaluronidase human	Treatment period (cycle 5)	Participants in arm a received one cycle of rituximab 375 milligram per metre square (mg/m^2) intravenously (iv), then three cycles of rituximab 1400mg subcutaneously (sc), followed by four cycles of rituximab 375 mg/m^2 iv in combination with a standard chemotherapy of cyclophosphamide, hydroxydaunorubicin, oncovin, prednisone/prednisolone (chop), cyclophosphamide, vincristine, prednisone/prednisolone (cvp), or bendamustine. rituximab was administered on day 1 of each treatment cycle followed by administration of the preselected chemotherapy. cycles were repeated every 14, 21, or 28 days, depending on the combination chemotherapy regimen selected by the investigator	Rituximab 375 mg/m^2 iv_x000D_ three cycles of rituximab 1400mg sc, followed by four cycles of rituximab 375 mg/m^2 iv in combination with a standard chemotherapy of chop,cvp, or bendamustine. rituximab was administered on day 1 of each treatment cycle followed by administration of the preselected chemotherapy. cycles were repeated every 14, 21, or 28 days	Cancer and neoplasms	Diffuse Large B Cell Lymphoma, Non-Hodgkins Lymphoma	Cyclophosphamide, Hydroxydaunorubicin, Oncovin, Prednisone/Prednisolone (Chop), Cyclophosphamide, Vincristine, Prednisone/Prednisolone (Cvp), Or Bendamustine	Adult participants , >/= 18 and </= 80 years of age_x000D_ Histologically confirmed, previously untreated CD20+ diffuse large B-cell lymphoma (DLBCL) or CD20+ follicular non-Hodgkin's lymphoma (NHL) Grade 1, 2, or 3a, according to World Health Organization (WHO) classification_x000D_ An International Prognostic Index (IPI) score of 1-4 or IPI score of 0 with bulky disease, defined as one lesion >/= 7.5 cm, or Follicular Lymphoma International Prognostic Index (FLIPI; low, intermediate or high risk)_x000D_ At least one bi-dimensionally measurable lesion defined as >/=1.5 cm in its largest dimension on CT scan_x000D_ Eastern Cooperative Oncology Group (ECOG) performance status </= 3	41244	2015-01-01	Intravenous	1460	24	3	12.5	NA	NA	NA	NA	NA	NA	NA	NA	NA	NA	NA	NA	NA	Prospective	Randomized	Open Label	Parallel Assignment	1. Percentage of Participants Indicating a Preference for Rituximab Subcutaneous (SC) Over Rituximab Intravenously (IV) at Cycle 6 [ Time Frame: Cycle 6 (Up to 24 weeks) ]_x000D_ 2. Percentage of Participants Indicating a Preference for Rituximab Subcutaneous (SC) Over Rituximab Intravenously (IV) at Cycle 8 [ Time Frame: Cycle 8 (Up to 32 weeks) ]	PR_0307_Therapeutic Exposed_CT0265_A1	23.8	Treatment period (cycle 7)	21	PR_0307_Therapeutic Exposed_CT0265	23.6145	55	Hyaluronidase human_Therapeutic Exposed	6.69758	538	PR_0307_Therapeutic Exposed	6.69758	538
TRUE	CT0265	Clinicaltrials.gov	NCT01724021	Hyaluronidase human	HYLENEX	PR_0307	CT0265_A1_020	1	Anti-Hyaluronidase Human Antibodies	Therapeutic Exposed	Experimental: arm a(rituximab iv + standard chemotherapy) with hyaluronidase human	Treatment period (cycle 6)	Participants in arm a received one cycle of rituximab 375 milligram per metre square (mg/m^2) intravenously (iv), then three cycles of rituximab 1400mg subcutaneously (sc), followed by four cycles of rituximab 375 mg/m^2 iv in combination with a standard chemotherapy of cyclophosphamide, hydroxydaunorubicin, oncovin, prednisone/prednisolone (chop), cyclophosphamide, vincristine, prednisone/prednisolone (cvp), or bendamustine. rituximab was administered on day 1 of each treatment cycle followed by administration of the preselected chemotherapy. cycles were repeated every 14, 21, or 28 days, depending on the combination chemotherapy regimen selected by the investigator	Rituximab 375 mg/m^2 iv_x000D_ three cycles of rituximab 1400mg sc, followed by four cycles of rituximab 375 mg/m^2 iv in combination with a standard chemotherapy of chop,cvp, or bendamustine. rituximab was administered on day 1 of each treatment cycle followed by administration of the preselected chemotherapy. cycles were repeated every 14, 21, or 28 days	Cancer and neoplasms	Diffuse Large B Cell Lymphoma, Non-Hodgkins Lymphoma	Cyclophosphamide, Hydroxydaunorubicin, Oncovin, Prednisone/Prednisolone (Chop), Cyclophosphamide, Vincristine, Prednisone/Prednisolone (Cvp), Or Bendamustine	Adult participants , >/= 18 and </= 80 years of age_x000D_ Histologically confirmed, previously untreated CD20+ diffuse large B-cell lymphoma (DLBCL) or CD20+ follicular non-Hodgkin's lymphoma (NHL) Grade 1, 2, or 3a, according to World Health Organization (WHO) classification_x000D_ An International Prognostic Index (IPI) score of 1-4 or IPI score of 0 with bulky disease, defined as one lesion >/= 7.5 cm, or Follicular Lymphoma International Prognostic Index (FLIPI; low, intermediate or high risk)_x000D_ At least one bi-dimensionally measurable lesion defined as >/=1.5 cm in its largest dimension on CT scan_x000D_ Eastern Cooperative Oncology Group (ECOG) performance status </= 3	41244	2015-01-01	Intravenous	1460	25	4	16	NA	NA	NA	NA	NA	NA	NA	NA	NA	NA	NA	NA	NA	Prospective	Randomized	Open Label	Parallel Assignment	1. Percentage of Participants Indicating a Preference for Rituximab Subcutaneous (SC) Over Rituximab Intravenously (IV) at Cycle 6 [ Time Frame: Cycle 6 (Up to 24 weeks) ]_x000D_ 2. Percentage of Participants Indicating a Preference for Rituximab Subcutaneous (SC) Over Rituximab Intravenously (IV) at Cycle 8 [ Time Frame: Cycle 8 (Up to 32 weeks) ]	PR_0307_Therapeutic Exposed_CT0265_A1	23.8	Treatment period (cycle 7)	21	PR_0307_Therapeutic Exposed_CT0265	23.6145	55	Hyaluronidase human_Therapeutic Exposed	6.69758	538	PR_0307_Therapeutic Exposed	6.69758	538
TRUE	CT0265	Clinicaltrials.gov	NCT01724021	Hyaluronidase human	HYLENEX	PR_0307	CT0265_A1_021	1	Anti-Hyaluronidase Human Antibodies	Therapeutic Exposed	Experimental: arm a(rituximab iv + standard chemotherapy) with hyaluronidase human	Treatment period (cycle 7)	Participants in arm a received one cycle of rituximab 375 milligram per metre square (mg/m^2) intravenously (iv), then three cycles of rituximab 1400mg subcutaneously (sc), followed by four cycles of rituximab 375 mg/m^2 iv in combination with a standard chemotherapy of cyclophosphamide, hydroxydaunorubicin, oncovin, prednisone/prednisolone (chop), cyclophosphamide, vincristine, prednisone/prednisolone (cvp), or bendamustine. rituximab was administered on day 1 of each treatment cycle followed by administration of the preselected chemotherapy. cycles were repeated every 14, 21, or 28 days, depending on the combination chemotherapy regimen selected by the investigator	Rituximab 375 mg/m^2 iv_x000D_ three cycles of rituximab 1400mg sc, followed by four cycles of rituximab 375 mg/m^2 iv in combination with a standard chemotherapy of chop,cvp, or bendamustine. rituximab was administered on day 1 of each treatment cycle followed by administration of the preselected chemotherapy. cycles were repeated every 14, 21, or 28 days	Cancer and neoplasms	Diffuse Large B Cell Lymphoma, Non-Hodgkins Lymphoma	Cyclophosphamide, Hydroxydaunorubicin, Oncovin, Prednisone/Prednisolone (Chop), Cyclophosphamide, Vincristine, Prednisone/Prednisolone (Cvp), Or Bendamustine	Adult participants , >/= 18 and </= 80 years of age_x000D_ Histologically confirmed, previously untreated CD20+ diffuse large B-cell lymphoma (DLBCL) or CD20+ follicular non-Hodgkin's lymphoma (NHL) Grade 1, 2, or 3a, according to World Health Organization (WHO) classification_x000D_ An International Prognostic Index (IPI) score of 1-4 or IPI score of 0 with bulky disease, defined as one lesion >/= 7.5 cm, or Follicular Lymphoma International Prognostic Index (FLIPI; low, intermediate or high risk)_x000D_ At least one bi-dimensionally measurable lesion defined as >/=1.5 cm in its largest dimension on CT scan_x000D_ Eastern Cooperative Oncology Group (ECOG) performance status </= 3	41244	2015-01-01	Intravenous	1460	21	4	23.8	NA	NA	NA	NA	NA	NA	NA	NA	NA	NA	NA	NA	NA	Prospective	Randomized	Open Label	Parallel Assignment	1. Percentage of Participants Indicating a Preference for Rituximab Subcutaneous (SC) Over Rituximab Intravenously (IV) at Cycle 6 [ Time Frame: Cycle 6 (Up to 24 weeks) ]_x000D_ 2. Percentage of Participants Indicating a Preference for Rituximab Subcutaneous (SC) Over Rituximab Intravenously (IV) at Cycle 8 [ Time Frame: Cycle 8 (Up to 32 weeks) ]	PR_0307_Therapeutic Exposed_CT0265_A1	23.8	Treatment period (cycle 7)	21	PR_0307_Therapeutic Exposed_CT0265	23.6145	55	Hyaluronidase human_Therapeutic Exposed	6.69758	538	PR_0307_Therapeutic Exposed	6.69758	538
TRUE	CT0265	Clinicaltrials.gov	NCT01724021	Hyaluronidase human	HYLENEX	PR_0307	CT0265_A1_022	1	Anti-Hyaluronidase Human Antibodies	Therapeutic Exposed	Experimental: arm a(rituximab iv + standard chemotherapy) with hyaluronidase human	Treatment period (cycle 8)	Participants in arm a received one cycle of rituximab 375 milligram per metre square (mg/m^2) intravenously (iv), then three cycles of rituximab 1400mg subcutaneously (sc), followed by four cycles of rituximab 375 mg/m^2 iv in combination with a standard chemotherapy of cyclophosphamide, hydroxydaunorubicin, oncovin, prednisone/prednisolone (chop), cyclophosphamide, vincristine, prednisone/prednisolone (cvp), or bendamustine. rituximab was administered on day 1 of each treatment cycle followed by administration of the preselected chemotherapy. cycles were repeated every 14, 21, or 28 days, depending on the combination chemotherapy regimen selected by the investigator	Rituximab 375 mg/m^2 iv_x000D_ three cycles of rituximab 1400mg sc, followed by four cycles of rituximab 375 mg/m^2 iv in combination with a standard chemotherapy of chop,cvp, or bendamustine. rituximab was administered on day 1 of each treatment cycle followed by administration of the preselected chemotherapy. cycles were repeated every 14, 21, or 28 days	Cancer and neoplasms	Diffuse Large B Cell Lymphoma, Non-Hodgkins Lymphoma	Cyclophosphamide, Hydroxydaunorubicin, Oncovin, Prednisone/Prednisolone (Chop), Cyclophosphamide, Vincristine, Prednisone/Prednisolone (Cvp), Or Bendamustine	Adult participants , >/= 18 and </= 80 years of age_x000D_ Histologically confirmed, previously untreated CD20+ diffuse large B-cell lymphoma (DLBCL) or CD20+ follicular non-Hodgkin's lymphoma (NHL) Grade 1, 2, or 3a, according to World Health Organization (WHO) classification_x000D_ An International Prognostic Index (IPI) score of 1-4 or IPI score of 0 with bulky disease, defined as one lesion >/= 7.5 cm, or Follicular Lymphoma International Prognostic Index (FLIPI; low, intermediate or high risk)_x000D_ At least one bi-dimensionally measurable lesion defined as >/=1.5 cm in its largest dimension on CT scan_x000D_ Eastern Cooperative Oncology Group (ECOG) performance status </= 3	41244	2015-01-01	Intravenous	1460	15	1	13.3	NA	NA	NA	NA	NA	NA	NA	NA	NA	NA	NA	NA	NA	Prospective	Randomized	Open Label	Parallel Assignment	1. Percentage of Participants Indicating a Preference for Rituximab Subcutaneous (SC) Over Rituximab Intravenously (IV) at Cycle 6 [ Time Frame: Cycle 6 (Up to 24 weeks) ]_x000D_ 2. Percentage of Participants Indicating a Preference for Rituximab Subcutaneous (SC) Over Rituximab Intravenously (IV) at Cycle 8 [ Time Frame: Cycle 8 (Up to 32 weeks) ]	PR_0307_Therapeutic Exposed_CT0265_A1	23.8	Treatment period (cycle 7)	21	PR_0307_Therapeutic Exposed_CT0265	23.6145	55	Hyaluronidase human_Therapeutic Exposed	6.69758	538	PR_0307_Therapeutic Exposed	6.69758	538
TRUE	CT0265	Clinicaltrials.gov	NCT01724021	Hyaluronidase human	HYLENEX	PR_0307	CT0265_A1_023	1	Anti-Hyaluronidase Human Antibodies	Therapeutic Exposed	Experimental: arm a(rituximab iv + standard chemotherapy) with hyaluronidase human	Final staging	Participants in arm a received one cycle of rituximab 375 milligram per metre square (mg/m^2) intravenously (iv), then three cycles of rituximab 1400mg subcutaneously (sc), followed by four cycles of rituximab 375 mg/m^2 iv in combination with a standard chemotherapy of cyclophosphamide, hydroxydaunorubicin, oncovin, prednisone/prednisolone (chop), cyclophosphamide, vincristine, prednisone/prednisolone (cvp), or bendamustine. rituximab was administered on day 1 of each treatment cycle followed by administration of the preselected chemotherapy. cycles were repeated every 14, 21, or 28 days, depending on the combination chemotherapy regimen selected by the investigator	Rituximab 375 mg/m^2 iv_x000D_ three cycles of rituximab 1400mg sc, followed by four cycles of rituximab 375 mg/m^2 iv in combination with a standard chemotherapy of chop,cvp, or bendamustine. rituximab was administered on day 1 of each treatment cycle followed by administration of the preselected chemotherapy. cycles were repeated every 14, 21, or 28 days	Cancer and neoplasms	Diffuse Large B Cell Lymphoma, Non-Hodgkins Lymphoma	Cyclophosphamide, Hydroxydaunorubicin, Oncovin, Prednisone/Prednisolone (Chop), Cyclophosphamide, Vincristine, Prednisone/Prednisolone (Cvp), Or Bendamustine	Adult participants , >/= 18 and </= 80 years of age_x000D_ Histologically confirmed, previously untreated CD20+ diffuse large B-cell lymphoma (DLBCL) or CD20+ follicular non-Hodgkin's lymphoma (NHL) Grade 1, 2, or 3a, according to World Health Organization (WHO) classification_x000D_ An International Prognostic Index (IPI) score of 1-4 or IPI score of 0 with bulky disease, defined as one lesion >/= 7.5 cm, or Follicular Lymphoma International Prognostic Index (FLIPI; low, intermediate or high risk)_x000D_ At least one bi-dimensionally measurable lesion defined as >/=1.5 cm in its largest dimension on CT scan_x000D_ Eastern Cooperative Oncology Group (ECOG) performance status </= 3	41244	2015-01-01	Intravenous	1460	240	24	10	NA	NA	NA	NA	NA	NA	NA	NA	NA	NA	NA	NA	NA	Prospective	Randomized	Open Label	Parallel Assignment	1. Percentage of Participants Indicating a Preference for Rituximab Subcutaneous (SC) Over Rituximab Intravenously (IV) at Cycle 6 [ Time Frame: Cycle 6 (Up to 24 weeks) ]_x000D_ 2. Percentage of Participants Indicating a Preference for Rituximab Subcutaneous (SC) Over Rituximab Intravenously (IV) at Cycle 8 [ Time Frame: Cycle 8 (Up to 32 weeks) ]	PR_0307_Therapeutic Exposed_CT0265_A1	23.8	Treatment period (cycle 7)	21	PR_0307_Therapeutic Exposed_CT0265	23.6145	55	Hyaluronidase human_Therapeutic Exposed	6.69758	538	PR_0307_Therapeutic Exposed	6.69758	538
TRUE	CT0265	Clinicaltrials.gov	NCT01724021	Hyaluronidase human	HYLENEX	PR_0307	CT0265_A1_024	1	Anti-Hyaluronidase Human Antibodies	Therapeutic Exposed	Experimental: arm a(rituximab iv + standard chemotherapy) with hyaluronidase human	Follow-up, 6 months	Participants in arm a received one cycle of rituximab 375 milligram per metre square (mg/m^2) intravenously (iv), then three cycles of rituximab 1400mg subcutaneously (sc), followed by four cycles of rituximab 375 mg/m^2 iv in combination with a standard chemotherapy of cyclophosphamide, hydroxydaunorubicin, oncovin, prednisone/prednisolone (chop), cyclophosphamide, vincristine, prednisone/prednisolone (cvp), or bendamustine. rituximab was administered on day 1 of each treatment cycle followed by administration of the preselected chemotherapy. cycles were repeated every 14, 21, or 28 days, depending on the combination chemotherapy regimen selected by the investigator	Rituximab 375 mg/m^2 iv_x000D_ three cycles of rituximab 1400mg sc, followed by four cycles of rituximab 375 mg/m^2 iv in combination with a standard chemotherapy of chop,cvp, or bendamustine. rituximab was administered on day 1 of each treatment cycle followed by administration of the preselected chemotherapy. cycles were repeated every 14, 21, or 28 days	Cancer and neoplasms	Diffuse Large B Cell Lymphoma, Non-Hodgkins Lymphoma	Cyclophosphamide, Hydroxydaunorubicin, Oncovin, Prednisone/Prednisolone (Chop), Cyclophosphamide, Vincristine, Prednisone/Prednisolone (Cvp), Or Bendamustine	Adult participants , >/= 18 and </= 80 years of age_x000D_ Histologically confirmed, previously untreated CD20+ diffuse large B-cell lymphoma (DLBCL) or CD20+ follicular non-Hodgkin's lymphoma (NHL) Grade 1, 2, or 3a, according to World Health Organization (WHO) classification_x000D_ An International Prognostic Index (IPI) score of 1-4 or IPI score of 0 with bulky disease, defined as one lesion >/= 7.5 cm, or Follicular Lymphoma International Prognostic Index (FLIPI; low, intermediate or high risk)_x000D_ At least one bi-dimensionally measurable lesion defined as >/=1.5 cm in its largest dimension on CT scan_x000D_ Eastern Cooperative Oncology Group (ECOG) performance status </= 3	41244	2015-01-01	Intravenous	180	155	10	6.5	NA	NA	NA	NA	NA	NA	NA	NA	NA	NA	NA	NA	NA	Prospective	Randomized	Open Label	Parallel Assignment	1. Percentage of Participants Indicating a Preference for Rituximab Subcutaneous (SC) Over Rituximab Intravenously (IV) at Cycle 6 [ Time Frame: Cycle 6 (Up to 24 weeks) ]_x000D_ 2. Percentage of Participants Indicating a Preference for Rituximab Subcutaneous (SC) Over Rituximab Intravenously (IV) at Cycle 8 [ Time Frame: Cycle 8 (Up to 32 weeks) ]	PR_0307_Therapeutic Exposed_CT0265_A1	23.8	Treatment period (cycle 7)	21	PR_0307_Therapeutic Exposed_CT0265	23.6145	55	Hyaluronidase human_Therapeutic Exposed	6.69758	538	PR_0307_Therapeutic Exposed	6.69758	538
TRUE	CT0265	Clinicaltrials.gov	NCT01724021	Hyaluronidase human	HYLENEX	PR_0307	CT0265_A1_025	1	Anti-Hyaluronidase Human Antibodies	Therapeutic Exposed	Experimental: arm a(rituximab iv + standard chemotherapy) with hyaluronidase human	Follow-up, 12 months	Participants in arm a received one cycle of rituximab 375 milligram per metre square (mg/m^2) intravenously (iv), then three cycles of rituximab 1400mg subcutaneously (sc), followed by four cycles of rituximab 375 mg/m^2 iv in combination with a standard chemotherapy of cyclophosphamide, hydroxydaunorubicin, oncovin, prednisone/prednisolone (chop), cyclophosphamide, vincristine, prednisone/prednisolone (cvp), or bendamustine. rituximab was administered on day 1 of each treatment cycle followed by administration of the preselected chemotherapy. cycles were repeated every 14, 21, or 28 days, depending on the combination chemotherapy regimen selected by the investigator	Rituximab 375 mg/m^2 iv_x000D_ three cycles of rituximab 1400mg sc, followed by four cycles of rituximab 375 mg/m^2 iv in combination with a standard chemotherapy of chop,cvp, or bendamustine. rituximab was administered on day 1 of each treatment cycle followed by administration of the preselected chemotherapy. cycles were repeated every 14, 21, or 28 days	Cancer and neoplasms	Diffuse Large B Cell Lymphoma, Non-Hodgkins Lymphoma	Cyclophosphamide, Hydroxydaunorubicin, Oncovin, Prednisone/Prednisolone (Chop), Cyclophosphamide, Vincristine, Prednisone/Prednisolone (Cvp), Or Bendamustine	Adult participants , >/= 18 and </= 80 years of age_x000D_ Histologically confirmed, previously untreated CD20+ diffuse large B-cell lymphoma (DLBCL) or CD20+ follicular non-Hodgkin's lymphoma (NHL) Grade 1, 2, or 3a, according to World Health Organization (WHO) classification_x000D_ An International Prognostic Index (IPI) score of 1-4 or IPI score of 0 with bulky disease, defined as one lesion >/= 7.5 cm, or Follicular Lymphoma International Prognostic Index (FLIPI; low, intermediate or high risk)_x000D_ At least one bi-dimensionally measurable lesion defined as >/=1.5 cm in its largest dimension on CT scan_x000D_ Eastern Cooperative Oncology Group (ECOG) performance status </= 3	41244	2015-01-01	Intravenous	360	142	10	7.7	NA	NA	NA	NA	NA	NA	NA	NA	NA	NA	NA	NA	NA	Prospective	Randomized	Open Label	Parallel Assignment	1. Percentage of Participants Indicating a Preference for Rituximab Subcutaneous (SC) Over Rituximab Intravenously (IV) at Cycle 6 [ Time Frame: Cycle 6 (Up to 24 weeks) ]_x000D_ 2. Percentage of Participants Indicating a Preference for Rituximab Subcutaneous (SC) Over Rituximab Intravenously (IV) at Cycle 8 [ Time Frame: Cycle 8 (Up to 32 weeks) ]	PR_0307_Therapeutic Exposed_CT0265_A1	23.8	Treatment period (cycle 7)	21	PR_0307_Therapeutic Exposed_CT0265	23.6145	55	Hyaluronidase human_Therapeutic Exposed	6.69758	538	PR_0307_Therapeutic Exposed	6.69758	538
TRUE	CT0265	Clinicaltrials.gov	NCT01724021	Hyaluronidase human	HYLENEX	PR_0307	CT0265_A1_026	1	Anti-Hyaluronidase Human Antibodies	Therapeutic Exposed	Experimental: arm a(rituximab iv + standard chemotherapy) with hyaluronidase human	Follow-up- end of study/early treatment termination	Participants in arm a received one cycle of rituximab 375 milligram per metre square (mg/m^2) intravenously (iv), then three cycles of rituximab 1400mg subcutaneously (sc), followed by four cycles of rituximab 375 mg/m^2 iv in combination with a standard chemotherapy of cyclophosphamide, hydroxydaunorubicin, oncovin, prednisone/prednisolone (chop), cyclophosphamide, vincristine, prednisone/prednisolone (cvp), or bendamustine. rituximab was administered on day 1 of each treatment cycle followed by administration of the preselected chemotherapy. cycles were repeated every 14, 21, or 28 days, depending on the combination chemotherapy regimen selected by the investigator	Rituximab 375 mg/m^2 iv_x000D_ three cycles of rituximab 1400mg sc, followed by four cycles of rituximab 375 mg/m^2 iv in combination with a standard chemotherapy of chop,cvp, or bendamustine. rituximab was administered on day 1 of each treatment cycle followed by administration of the preselected chemotherapy. cycles were repeated every 14, 21, or 28 days	Cancer and neoplasms	Diffuse Large B Cell Lymphoma, Non-Hodgkins Lymphoma	Cyclophosphamide, Hydroxydaunorubicin, Oncovin, Prednisone/Prednisolone (Chop), Cyclophosphamide, Vincristine, Prednisone/Prednisolone (Cvp), Or Bendamustine	Adult participants , >/= 18 and </= 80 years of age_x000D_ Histologically confirmed, previously untreated CD20+ diffuse large B-cell lymphoma (DLBCL) or CD20+ follicular non-Hodgkin's lymphoma (NHL) Grade 1, 2, or 3a, according to World Health Organization (WHO) classification_x000D_ An International Prognostic Index (IPI) score of 1-4 or IPI score of 0 with bulky disease, defined as one lesion >/= 7.5 cm, or Follicular Lymphoma International Prognostic Index (FLIPI; low, intermediate or high risk)_x000D_ At least one bi-dimensionally measurable lesion defined as >/=1.5 cm in its largest dimension on CT scan_x000D_ Eastern Cooperative Oncology Group (ECOG) performance status </= 3	41244	2015-01-01	Intravenous	1460	171	5	3.5	NA	NA	NA	NA	NA	NA	NA	NA	NA	NA	NA	NA	NA	Prospective	Randomized	Open Label	Parallel Assignment	1. Percentage of Participants Indicating a Preference for Rituximab Subcutaneous (SC) Over Rituximab Intravenously (IV) at Cycle 6 [ Time Frame: Cycle 6 (Up to 24 weeks) ]_x000D_ 2. Percentage of Participants Indicating a Preference for Rituximab Subcutaneous (SC) Over Rituximab Intravenously (IV) at Cycle 8 [ Time Frame: Cycle 8 (Up to 32 weeks) ]	PR_0307_Therapeutic Exposed_CT0265_A1	23.8	Treatment period (cycle 7)	21	PR_0307_Therapeutic Exposed_CT0265	23.6145	55	Hyaluronidase human_Therapeutic Exposed	6.69758	538	PR_0307_Therapeutic Exposed	6.69758	538
TRUE	CT0265	Clinicaltrials.gov	NCT01724021	Hyaluronidase human	HYLENEX	PR_0307	CT0265_A2_014	2	Anti-Hyaluronidase Human Antibodies	Therapeutic Exposed	Experimental: arm b(rituximab sc + standard chemotherapy) with hyaluronidase human	Treatment period (cycle 1)	Participants in arm b received four cycles of rituximab 375 mg/m^2 iv followed by four cycles of rituximab 1400mg sc in combination with a standard chemotherapy of chop, cvp, or bendamustine. rituximab was administered on day 1 of each treatment cycle followed by administration of the preselected chemotherapy. cycles were repeated every 14, 21, or 28 days, depending on the combination chemotherapy regimen selected by the investigator	Rituximab 375 mg/m^2 iv_x000D_ four cycles of rituximab 1400mg sc, followed by four cycles of rituximab 375 mg/m^2 iv in combination with a standard chemotherapy of chop,cvp, or bendamustine. rituximab was administered on day 1 of each treatment cycle followed by administration of the preselected chemotherapy. cycles were repeated every 14, 21, or 28 days	Cancer and neoplasms	Diffuse Large B Cell Lymphoma, Non-Hodgkins Lymphoma	Cyclophosphamide, Hydroxydaunorubicin, Oncovin, Prednisone/Prednisolone (Chop), Cyclophosphamide, Vincristine, Prednisone/Prednisolone (Cvp), Or Bendamustine	Adult participants , >/= 18 and </= 80 years of age_x000D_ Histologically confirmed, previously untreated CD20+ diffuse large B-cell lymphoma (DLBCL) or CD20+ follicular non-Hodgkin's lymphoma (NHL) Grade 1, 2, or 3a, according to World Health Organization (WHO) classification_x000D_ An International Prognostic Index (IPI) score of 1-4 or IPI score of 0 with bulky disease, defined as one lesion >/= 7.5 cm, or Follicular Lymphoma International Prognostic Index (FLIPI; low, intermediate or high risk)_x000D_ At least one bi-dimensionally measurable lesion defined as >/=1.5 cm in its largest dimension on CT scan_x000D_ Eastern Cooperative Oncology Group (ECOG) performance status </= 3	41244	2015-01-01	Intravenous	1460	32	4	15.6	NA	NA	NA	NA	NA	NA	NA	NA	NA	NA	NA	NA	NA	Prospective	Randomized	Open Label	Parallel Assignment	1. Percentage of Participants Indicating a Preference for Rituximab Subcutaneous (SC) Over Rituximab Intravenously (IV) at Cycle 6 [ Time Frame: Cycle 6 (Up to 24 weeks) ]_x000D_ 2. Percentage of Participants Indicating a Preference for Rituximab Subcutaneous (SC) Over Rituximab Intravenously (IV) at Cycle 8 [ Time Frame: Cycle 8 (Up to 32 weeks) ]	PR_0307_Therapeutic Exposed_CT0265_A2	23.5	Treatment period (cycle 3)	34	PR_0307_Therapeutic Exposed_CT0265	23.6145	55	Hyaluronidase human_Therapeutic Exposed	6.69758	538	PR_0307_Therapeutic Exposed	6.69758	538
TRUE	CT0265	Clinicaltrials.gov	NCT01724021	Hyaluronidase human	HYLENEX	PR_0307	CT0265_A2_015	2	Anti-Hyaluronidase Human Antibodies	Therapeutic Exposed	Experimental: arm b(rituximab sc + standard chemotherapy) with hyaluronidase human	Treatment period (cycle 2)	Participants in arm b received four cycles of rituximab 375 mg/m^2 iv followed by four cycles of rituximab 1400mg sc in combination with a standard chemotherapy of chop, cvp, or bendamustine. rituximab was administered on day 1 of each treatment cycle followed by administration of the preselected chemotherapy. cycles were repeated every 14, 21, or 28 days, depending on the combination chemotherapy regimen selected by the investigator	Rituximab 375 mg/m^2 iv_x000D_ four cycles of rituximab 1400mg sc, followed by four cycles of rituximab 375 mg/m^2 iv in combination with a standard chemotherapy of chop,cvp, or bendamustine. rituximab was administered on day 1 of each treatment cycle followed by administration of the preselected chemotherapy. cycles were repeated every 14, 21, or 28 days	Cancer and neoplasms	Diffuse Large B Cell Lymphoma, Non-Hodgkins Lymphoma	Cyclophosphamide, Hydroxydaunorubicin, Oncovin, Prednisone/Prednisolone (Chop), Cyclophosphamide, Vincristine, Prednisone/Prednisolone (Cvp), Or Bendamustine	Adult participants , >/= 18 and </= 80 years of age_x000D_ Histologically confirmed, previously untreated CD20+ diffuse large B-cell lymphoma (DLBCL) or CD20+ follicular non-Hodgkin's lymphoma (NHL) Grade 1, 2, or 3a, according to World Health Organization (WHO) classification_x000D_ An International Prognostic Index (IPI) score of 1-4 or IPI score of 0 with bulky disease, defined as one lesion >/= 7.5 cm, or Follicular Lymphoma International Prognostic Index (FLIPI; low, intermediate or high risk)_x000D_ At least one bi-dimensionally measurable lesion defined as >/=1.5 cm in its largest dimension on CT scan_x000D_ Eastern Cooperative Oncology Group (ECOG) performance status </= 3	41244	2015-01-01	Intravenous	1460	33	6	18.2	NA	NA	NA	NA	NA	NA	NA	NA	NA	NA	NA	NA	NA	Prospective	Randomized	Open Label	Parallel Assignment	1. Percentage of Participants Indicating a Preference for Rituximab Subcutaneous (SC) Over Rituximab Intravenously (IV) at Cycle 6 [ Time Frame: Cycle 6 (Up to 24 weeks) ]_x000D_ 2. Percentage of Participants Indicating a Preference for Rituximab Subcutaneous (SC) Over Rituximab Intravenously (IV) at Cycle 8 [ Time Frame: Cycle 8 (Up to 32 weeks) ]	PR_0307_Therapeutic Exposed_CT0265_A2	23.5	Treatment period (cycle 3)	34	PR_0307_Therapeutic Exposed_CT0265	23.6145	55	Hyaluronidase human_Therapeutic Exposed	6.69758	538	PR_0307_Therapeutic Exposed	6.69758	538
TRUE	CT0265	Clinicaltrials.gov	NCT01724021	Hyaluronidase human	HYLENEX	PR_0307	CT0265_A2_016	2	Anti-Hyaluronidase Human Antibodies	Therapeutic Exposed	Experimental: arm b(rituximab sc + standard chemotherapy) with hyaluronidase human	Treatment period (cycle 3)	Participants in arm b received four cycles of rituximab 375 mg/m^2 iv followed by four cycles of rituximab 1400mg sc in combination with a standard chemotherapy of chop, cvp, or bendamustine. rituximab was administered on day 1 of each treatment cycle followed by administration of the preselected chemotherapy. cycles were repeated every 14, 21, or 28 days, depending on the combination chemotherapy regimen selected by the investigator	Rituximab 375 mg/m^2 iv_x000D_ four cycles of rituximab 1400mg sc, followed by four cycles of rituximab 375 mg/m^2 iv in combination with a standard chemotherapy of chop,cvp, or bendamustine. rituximab was administered on day 1 of each treatment cycle followed by administration of the preselected chemotherapy. cycles were repeated every 14, 21, or 28 days	Cancer and neoplasms	Diffuse Large B Cell Lymphoma, Non-Hodgkins Lymphoma	Cyclophosphamide, Hydroxydaunorubicin, Oncovin, Prednisone/Prednisolone (Chop), Cyclophosphamide, Vincristine, Prednisone/Prednisolone (Cvp), Or Bendamustine	Adult participants , >/= 18 and </= 80 years of age_x000D_ Histologically confirmed, previously untreated CD20+ diffuse large B-cell lymphoma (DLBCL) or CD20+ follicular non-Hodgkin's lymphoma (NHL) Grade 1, 2, or 3a, according to World Health Organization (WHO) classification_x000D_ An International Prognostic Index (IPI) score of 1-4 or IPI score of 0 with bulky disease, defined as one lesion >/= 7.5 cm, or Follicular Lymphoma International Prognostic Index (FLIPI; low, intermediate or high risk)_x000D_ At least one bi-dimensionally measurable lesion defined as >/=1.5 cm in its largest dimension on CT scan_x000D_ Eastern Cooperative Oncology Group (ECOG) performance status </= 3	41244	2015-01-01	Intravenous	1460	34	7	23.5	NA	NA	NA	NA	NA	NA	NA	NA	NA	NA	NA	NA	NA	Prospective	Randomized	Open Label	Parallel Assignment	1. Percentage of Participants Indicating a Preference for Rituximab Subcutaneous (SC) Over Rituximab Intravenously (IV) at Cycle 6 [ Time Frame: Cycle 6 (Up to 24 weeks) ]_x000D_ 2. Percentage of Participants Indicating a Preference for Rituximab Subcutaneous (SC) Over Rituximab Intravenously (IV) at Cycle 8 [ Time Frame: Cycle 8 (Up to 32 weeks) ]	PR_0307_Therapeutic Exposed_CT0265_A2	23.5	Treatment period (cycle 3)	34	PR_0307_Therapeutic Exposed_CT0265	23.6145	55	Hyaluronidase human_Therapeutic Exposed	6.69758	538	PR_0307_Therapeutic Exposed	6.69758	538
TRUE	CT0265	Clinicaltrials.gov	NCT01724021	Hyaluronidase human	HYLENEX	PR_0307	CT0265_A2_017	2	Anti-Hyaluronidase Human Antibodies	Therapeutic Exposed	Experimental: arm b(rituximab sc + standard chemotherapy) with hyaluronidase human	Treatment period (cycle 4)	Participants in arm b received four cycles of rituximab 375 mg/m^2 iv followed by four cycles of rituximab 1400mg sc in combination with a standard chemotherapy of chop, cvp, or bendamustine. rituximab was administered on day 1 of each treatment cycle followed by administration of the preselected chemotherapy. cycles were repeated every 14, 21, or 28 days, depending on the combination chemotherapy regimen selected by the investigator	Rituximab 375 mg/m^2 iv_x000D_ four cycles of rituximab 1400mg sc, followed by four cycles of rituximab 375 mg/m^2 iv in combination with a standard chemotherapy of chop,cvp, or bendamustine. rituximab was administered on day 1 of each treatment cycle followed by administration of the preselected chemotherapy. cycles were repeated every 14, 21, or 28 days	Cancer and neoplasms	Diffuse Large B Cell Lymphoma, Non-Hodgkins Lymphoma	Cyclophosphamide, Hydroxydaunorubicin, Oncovin, Prednisone/Prednisolone (Chop), Cyclophosphamide, Vincristine, Prednisone/Prednisolone (Cvp), Or Bendamustine	Adult participants , >/= 18 and </= 80 years of age_x000D_ Histologically confirmed, previously untreated CD20+ diffuse large B-cell lymphoma (DLBCL) or CD20+ follicular non-Hodgkin's lymphoma (NHL) Grade 1, 2, or 3a, according to World Health Organization (WHO) classification_x000D_ An International Prognostic Index (IPI) score of 1-4 or IPI score of 0 with bulky disease, defined as one lesion >/= 7.5 cm, or Follicular Lymphoma International Prognostic Index (FLIPI; low, intermediate or high risk)_x000D_ At least one bi-dimensionally measurable lesion defined as >/=1.5 cm in its largest dimension on CT scan_x000D_ Eastern Cooperative Oncology Group (ECOG) performance status </= 3	41244	2015-01-01	Intravenous	1460	34	4	14.7	NA	NA	NA	NA	NA	NA	NA	NA	NA	NA	NA	NA	NA	Prospective	Randomized	Open Label	Parallel Assignment	1. Percentage of Participants Indicating a Preference for Rituximab Subcutaneous (SC) Over Rituximab Intravenously (IV) at Cycle 6 [ Time Frame: Cycle 6 (Up to 24 weeks) ]_x000D_ 2. Percentage of Participants Indicating a Preference for Rituximab Subcutaneous (SC) Over Rituximab Intravenously (IV) at Cycle 8 [ Time Frame: Cycle 8 (Up to 32 weeks) ]	PR_0307_Therapeutic Exposed_CT0265_A2	23.5	Treatment period (cycle 3)	34	PR_0307_Therapeutic Exposed_CT0265	23.6145	55	Hyaluronidase human_Therapeutic Exposed	6.69758	538	PR_0307_Therapeutic Exposed	6.69758	538
TRUE	CT0265	Clinicaltrials.gov	NCT01724021	Hyaluronidase human	HYLENEX	PR_0307	CT0265_A2_018	2	Anti-Hyaluronidase Human Antibodies	Therapeutic Exposed	Experimental: arm b(rituximab sc + standard chemotherapy) with hyaluronidase human	Interim staging	Participants in arm b received four cycles of rituximab 375 mg/m^2 iv followed by four cycles of rituximab 1400mg sc in combination with a standard chemotherapy of chop, cvp, or bendamustine. rituximab was administered on day 1 of each treatment cycle followed by administration of the preselected chemotherapy. cycles were repeated every 14, 21, or 28 days, depending on the combination chemotherapy regimen selected by the investigator	Rituximab 375 mg/m^2 iv_x000D_ four cycles of rituximab 1400mg sc, followed by four cycles of rituximab 375 mg/m^2 iv in combination with a standard chemotherapy of chop,cvp, or bendamustine. rituximab was administered on day 1 of each treatment cycle followed by administration of the preselected chemotherapy. cycles were repeated every 14, 21, or 28 days	Cancer and neoplasms	Diffuse Large B Cell Lymphoma, Non-Hodgkins Lymphoma	Cyclophosphamide, Hydroxydaunorubicin, Oncovin, Prednisone/Prednisolone (Chop), Cyclophosphamide, Vincristine, Prednisone/Prednisolone (Cvp), Or Bendamustine	Adult participants , >/= 18 and </= 80 years of age_x000D_ Histologically confirmed, previously untreated CD20+ diffuse large B-cell lymphoma (DLBCL) or CD20+ follicular non-Hodgkin's lymphoma (NHL) Grade 1, 2, or 3a, according to World Health Organization (WHO) classification_x000D_ An International Prognostic Index (IPI) score of 1-4 or IPI score of 0 with bulky disease, defined as one lesion >/= 7.5 cm, or Follicular Lymphoma International Prognostic Index (FLIPI; low, intermediate or high risk)_x000D_ At least one bi-dimensionally measurable lesion defined as >/=1.5 cm in its largest dimension on CT scan_x000D_ Eastern Cooperative Oncology Group (ECOG) performance status </= 3	41244	2015-01-01	Intravenous	1460	269	26	9.7	NA	NA	NA	NA	NA	NA	NA	NA	NA	NA	NA	NA	NA	Prospective	Randomized	Open Label	Parallel Assignment	1. Percentage of Participants Indicating a Preference for Rituximab Subcutaneous (SC) Over Rituximab Intravenously (IV) at Cycle 6 [ Time Frame: Cycle 6 (Up to 24 weeks) ]_x000D_ 2. Percentage of Participants Indicating a Preference for Rituximab Subcutaneous (SC) Over Rituximab Intravenously (IV) at Cycle 8 [ Time Frame: Cycle 8 (Up to 32 weeks) ]	PR_0307_Therapeutic Exposed_CT0265_A2	23.5	Treatment period (cycle 3)	34	PR_0307_Therapeutic Exposed_CT0265	23.6145	55	Hyaluronidase human_Therapeutic Exposed	6.69758	538	PR_0307_Therapeutic Exposed	6.69758	538
TRUE	CT0265	Clinicaltrials.gov	NCT01724021	Hyaluronidase human	HYLENEX	PR_0307	CT0265_A2_019	2	Anti-Hyaluronidase Human Antibodies	Therapeutic Exposed	Experimental: arm b(rituximab sc + standard chemotherapy) with hyaluronidase human	Treatment period (cycle 5)	Participants in arm b received four cycles of rituximab 375 mg/m^2 iv followed by four cycles of rituximab 1400mg sc in combination with a standard chemotherapy of chop, cvp, or bendamustine. rituximab was administered on day 1 of each treatment cycle followed by administration of the preselected chemotherapy. cycles were repeated every 14, 21, or 28 days, depending on the combination chemotherapy regimen selected by the investigator	Rituximab 375 mg/m^2 iv_x000D_ four cycles of rituximab 1400mg sc, followed by four cycles of rituximab 375 mg/m^2 iv in combination with a standard chemotherapy of chop,cvp, or bendamustine. rituximab was administered on day 1 of each treatment cycle followed by administration of the preselected chemotherapy. cycles were repeated every 14, 21, or 28 days	Cancer and neoplasms	Diffuse Large B Cell Lymphoma, Non-Hodgkins Lymphoma	Cyclophosphamide, Hydroxydaunorubicin, Oncovin, Prednisone/Prednisolone (Chop), Cyclophosphamide, Vincristine, Prednisone/Prednisolone (Cvp), Or Bendamustine	Adult participants , >/= 18 and </= 80 years of age_x000D_ Histologically confirmed, previously untreated CD20+ diffuse large B-cell lymphoma (DLBCL) or CD20+ follicular non-Hodgkin's lymphoma (NHL) Grade 1, 2, or 3a, according to World Health Organization (WHO) classification_x000D_ An International Prognostic Index (IPI) score of 1-4 or IPI score of 0 with bulky disease, defined as one lesion >/= 7.5 cm, or Follicular Lymphoma International Prognostic Index (FLIPI; low, intermediate or high risk)_x000D_ At least one bi-dimensionally measurable lesion defined as >/=1.5 cm in its largest dimension on CT scan_x000D_ Eastern Cooperative Oncology Group (ECOG) performance status </= 3	41244	2015-01-01	Intravenous	1460	266	27	10.2	NA	NA	NA	NA	NA	NA	NA	NA	NA	NA	NA	NA	NA	Prospective	Randomized	Open Label	Parallel Assignment	1. Percentage of Participants Indicating a Preference for Rituximab Subcutaneous (SC) Over Rituximab Intravenously (IV) at Cycle 6 [ Time Frame: Cycle 6 (Up to 24 weeks) ]_x000D_ 2. Percentage of Participants Indicating a Preference for Rituximab Subcutaneous (SC) Over Rituximab Intravenously (IV) at Cycle 8 [ Time Frame: Cycle 8 (Up to 32 weeks) ]	PR_0307_Therapeutic Exposed_CT0265_A2	23.5	Treatment period (cycle 3)	34	PR_0307_Therapeutic Exposed_CT0265	23.6145	55	Hyaluronidase human_Therapeutic Exposed	6.69758	538	PR_0307_Therapeutic Exposed	6.69758	538
TRUE	CT0265	Clinicaltrials.gov	NCT01724021	Hyaluronidase human	HYLENEX	PR_0307	CT0265_A2_020	2	Anti-Hyaluronidase Human Antibodies	Therapeutic Exposed	Experimental: arm b(rituximab sc + standard chemotherapy) with hyaluronidase human	Treatment period (cycle 6)	Participants in arm b received four cycles of rituximab 375 mg/m^2 iv followed by four cycles of rituximab 1400mg sc in combination with a standard chemotherapy of chop, cvp, or bendamustine. rituximab was administered on day 1 of each treatment cycle followed by administration of the preselected chemotherapy. cycles were repeated every 14, 21, or 28 days, depending on the combination chemotherapy regimen selected by the investigator	Rituximab 375 mg/m^2 iv_x000D_ four cycles of rituximab 1400mg sc, followed by four cycles of rituximab 375 mg/m^2 iv in combination with a standard chemotherapy of chop,cvp, or bendamustine. rituximab was administered on day 1 of each treatment cycle followed by administration of the preselected chemotherapy. cycles were repeated every 14, 21, or 28 days	Cancer and neoplasms	Diffuse Large B Cell Lymphoma, Non-Hodgkins Lymphoma	Cyclophosphamide, Hydroxydaunorubicin, Oncovin, Prednisone/Prednisolone (Chop), Cyclophosphamide, Vincristine, Prednisone/Prednisolone (Cvp), Or Bendamustine	Adult participants , >/= 18 and </= 80 years of age_x000D_ Histologically confirmed, previously untreated CD20+ diffuse large B-cell lymphoma (DLBCL) or CD20+ follicular non-Hodgkin's lymphoma (NHL) Grade 1, 2, or 3a, according to World Health Organization (WHO) classification_x000D_ An International Prognostic Index (IPI) score of 1-4 or IPI score of 0 with bulky disease, defined as one lesion >/= 7.5 cm, or Follicular Lymphoma International Prognostic Index (FLIPI; low, intermediate or high risk)_x000D_ At least one bi-dimensionally measurable lesion defined as >/=1.5 cm in its largest dimension on CT scan_x000D_ Eastern Cooperative Oncology Group (ECOG) performance status </= 3	41244	2015-01-01	Intravenous	1460	303	35	11.6	NA	NA	NA	NA	NA	NA	NA	NA	NA	NA	NA	NA	NA	Prospective	Randomized	Open Label	Parallel Assignment	1. Percentage of Participants Indicating a Preference for Rituximab Subcutaneous (SC) Over Rituximab Intravenously (IV) at Cycle 6 [ Time Frame: Cycle 6 (Up to 24 weeks) ]_x000D_ 2. Percentage of Participants Indicating a Preference for Rituximab Subcutaneous (SC) Over Rituximab Intravenously (IV) at Cycle 8 [ Time Frame: Cycle 8 (Up to 32 weeks) ]	PR_0307_Therapeutic Exposed_CT0265_A2	23.5	Treatment period (cycle 3)	34	PR_0307_Therapeutic Exposed_CT0265	23.6145	55	Hyaluronidase human_Therapeutic Exposed	6.69758	538	PR_0307_Therapeutic Exposed	6.69758	538
TRUE	CT0265	Clinicaltrials.gov	NCT01724021	Hyaluronidase human	HYLENEX	PR_0307	CT0265_A2_021	2	Anti-Hyaluronidase Human Antibodies	Therapeutic Exposed	Experimental: arm b(rituximab sc + standard chemotherapy) with hyaluronidase human	Treatment period (cycle 7)	Participants in arm b received four cycles of rituximab 375 mg/m^2 iv followed by four cycles of rituximab 1400mg sc in combination with a standard chemotherapy of chop, cvp, or bendamustine. rituximab was administered on day 1 of each treatment cycle followed by administration of the preselected chemotherapy. cycles were repeated every 14, 21, or 28 days, depending on the combination chemotherapy regimen selected by the investigator	Rituximab 375 mg/m^2 iv_x000D_ four cycles of rituximab 1400mg sc, followed by four cycles of rituximab 375 mg/m^2 iv in combination with a standard chemotherapy of chop,cvp, or bendamustine. rituximab was administered on day 1 of each treatment cycle followed by administration of the preselected chemotherapy. cycles were repeated every 14, 21, or 28 days	Cancer and neoplasms	Diffuse Large B Cell Lymphoma, Non-Hodgkins Lymphoma	Cyclophosphamide, Hydroxydaunorubicin, Oncovin, Prednisone/Prednisolone (Chop), Cyclophosphamide, Vincristine, Prednisone/Prednisolone (Cvp), Or Bendamustine	Adult participants , >/= 18 and </= 80 years of age_x000D_ Histologically confirmed, previously untreated CD20+ diffuse large B-cell lymphoma (DLBCL) or CD20+ follicular non-Hodgkin's lymphoma (NHL) Grade 1, 2, or 3a, according to World Health Organization (WHO) classification_x000D_ An International Prognostic Index (IPI) score of 1-4 or IPI score of 0 with bulky disease, defined as one lesion >/= 7.5 cm, or Follicular Lymphoma International Prognostic Index (FLIPI; low, intermediate or high risk)_x000D_ At least one bi-dimensionally measurable lesion defined as >/=1.5 cm in its largest dimension on CT scan_x000D_ Eastern Cooperative Oncology Group (ECOG) performance status </= 3	41244	2015-01-01	Intravenous	1460	303	33	10.9	NA	NA	NA	NA	NA	NA	NA	NA	NA	NA	NA	NA	NA	Prospective	Randomized	Open Label	Parallel Assignment	1. Percentage of Participants Indicating a Preference for Rituximab Subcutaneous (SC) Over Rituximab Intravenously (IV) at Cycle 6 [ Time Frame: Cycle 6 (Up to 24 weeks) ]_x000D_ 2. Percentage of Participants Indicating a Preference for Rituximab Subcutaneous (SC) Over Rituximab Intravenously (IV) at Cycle 8 [ Time Frame: Cycle 8 (Up to 32 weeks) ]	PR_0307_Therapeutic Exposed_CT0265_A2	23.5	Treatment period (cycle 3)	34	PR_0307_Therapeutic Exposed_CT0265	23.6145	55	Hyaluronidase human_Therapeutic Exposed	6.69758	538	PR_0307_Therapeutic Exposed	6.69758	538
TRUE	CT0265	Clinicaltrials.gov	NCT01724021	Hyaluronidase human	HYLENEX	PR_0307	CT0265_A2_022	2	Anti-Hyaluronidase Human Antibodies	Therapeutic Exposed	Experimental: arm b(rituximab sc + standard chemotherapy) with hyaluronidase human	Treatment period (cycle 8)	Participants in arm b received four cycles of rituximab 375 mg/m^2 iv followed by four cycles of rituximab 1400mg sc in combination with a standard chemotherapy of chop, cvp, or bendamustine. rituximab was administered on day 1 of each treatment cycle followed by administration of the preselected chemotherapy. cycles were repeated every 14, 21, or 28 days, depending on the combination chemotherapy regimen selected by the investigator	Rituximab 375 mg/m^2 iv_x000D_ four cycles of rituximab 1400mg sc, followed by four cycles of rituximab 375 mg/m^2 iv in combination with a standard chemotherapy of chop,cvp, or bendamustine. rituximab was administered on day 1 of each treatment cycle followed by administration of the preselected chemotherapy. cycles were repeated every 14, 21, or 28 days	Cancer and neoplasms	Diffuse Large B Cell Lymphoma, Non-Hodgkins Lymphoma	Cyclophosphamide, Hydroxydaunorubicin, Oncovin, Prednisone/Prednisolone (Chop), Cyclophosphamide, Vincristine, Prednisone/Prednisolone (Cvp), Or Bendamustine	Adult participants , >/= 18 and </= 80 years of age_x000D_ Histologically confirmed, previously untreated CD20+ diffuse large B-cell lymphoma (DLBCL) or CD20+ follicular non-Hodgkin's lymphoma (NHL) Grade 1, 2, or 3a, according to World Health Organization (WHO) classification_x000D_ An International Prognostic Index (IPI) score of 1-4 or IPI score of 0 with bulky disease, defined as one lesion >/= 7.5 cm, or Follicular Lymphoma International Prognostic Index (FLIPI; low, intermediate or high risk)_x000D_ At least one bi-dimensionally measurable lesion defined as >/=1.5 cm in its largest dimension on CT scan_x000D_ Eastern Cooperative Oncology Group (ECOG) performance status </= 3	41244	2015-01-01	Intravenous	1460	291	32	11	NA	NA	NA	NA	NA	NA	NA	NA	NA	NA	NA	NA	NA	Prospective	Randomized	Open Label	Parallel Assignment	1. Percentage of Participants Indicating a Preference for Rituximab Subcutaneous (SC) Over Rituximab Intravenously (IV) at Cycle 6 [ Time Frame: Cycle 6 (Up to 24 weeks) ]_x000D_ 2. Percentage of Participants Indicating a Preference for Rituximab Subcutaneous (SC) Over Rituximab Intravenously (IV) at Cycle 8 [ Time Frame: Cycle 8 (Up to 32 weeks) ]	PR_0307_Therapeutic Exposed_CT0265_A2	23.5	Treatment period (cycle 3)	34	PR_0307_Therapeutic Exposed_CT0265	23.6145	55	Hyaluronidase human_Therapeutic Exposed	6.69758	538	PR_0307_Therapeutic Exposed	6.69758	538
TRUE	CT0265	Clinicaltrials.gov	NCT01724021	Hyaluronidase human	HYLENEX	PR_0307	CT0265_A2_023	2	Anti-Hyaluronidase Human Antibodies	Therapeutic Exposed	Experimental: arm b(rituximab sc + standard chemotherapy) with hyaluronidase human	Final staging	Participants in arm b received four cycles of rituximab 375 mg/m^2 iv followed by four cycles of rituximab 1400mg sc in combination with a standard chemotherapy of chop, cvp, or bendamustine. rituximab was administered on day 1 of each treatment cycle followed by administration of the preselected chemotherapy. cycles were repeated every 14, 21, or 28 days, depending on the combination chemotherapy regimen selected by the investigator	Rituximab 375 mg/m^2 iv_x000D_ four cycles of rituximab 1400mg sc, followed by four cycles of rituximab 375 mg/m^2 iv in combination with a standard chemotherapy of chop,cvp, or bendamustine. rituximab was administered on day 1 of each treatment cycle followed by administration of the preselected chemotherapy. cycles were repeated every 14, 21, or 28 days	Cancer and neoplasms	Diffuse Large B Cell Lymphoma, Non-Hodgkins Lymphoma	Cyclophosphamide, Hydroxydaunorubicin, Oncovin, Prednisone/Prednisolone (Chop), Cyclophosphamide, Vincristine, Prednisone/Prednisolone (Cvp), Or Bendamustine	Adult participants , >/= 18 and </= 80 years of age_x000D_ Histologically confirmed, previously untreated CD20+ diffuse large B-cell lymphoma (DLBCL) or CD20+ follicular non-Hodgkin's lymphoma (NHL) Grade 1, 2, or 3a, according to World Health Organization (WHO) classification_x000D_ An International Prognostic Index (IPI) score of 1-4 or IPI score of 0 with bulky disease, defined as one lesion >/= 7.5 cm, or Follicular Lymphoma International Prognostic Index (FLIPI; low, intermediate or high risk)_x000D_ At least one bi-dimensionally measurable lesion defined as >/=1.5 cm in its largest dimension on CT scan_x000D_ Eastern Cooperative Oncology Group (ECOG) performance status </= 3	41244	2015-01-01	Intravenous	1460	261	32	12.6	NA	NA	NA	NA	NA	NA	NA	NA	NA	NA	NA	NA	NA	Prospective	Randomized	Open Label	Parallel Assignment	1. Percentage of Participants Indicating a Preference for Rituximab Subcutaneous (SC) Over Rituximab Intravenously (IV) at Cycle 6 [ Time Frame: Cycle 6 (Up to 24 weeks) ]_x000D_ 2. Percentage of Participants Indicating a Preference for Rituximab Subcutaneous (SC) Over Rituximab Intravenously (IV) at Cycle 8 [ Time Frame: Cycle 8 (Up to 32 weeks) ]	PR_0307_Therapeutic Exposed_CT0265_A2	23.5	Treatment period (cycle 3)	34	PR_0307_Therapeutic Exposed_CT0265	23.6145	55	Hyaluronidase human_Therapeutic Exposed	6.69758	538	PR_0307_Therapeutic Exposed	6.69758	538
TRUE	CT0265	Clinicaltrials.gov	NCT01724021	Hyaluronidase human	HYLENEX	PR_0307	CT0265_A2_024	2	Anti-Hyaluronidase Human Antibodies	Therapeutic Exposed	Experimental: arm b(rituximab sc + standard chemotherapy) with hyaluronidase human	Follow-up, 6 months	Participants in arm b received four cycles of rituximab 375 mg/m^2 iv followed by four cycles of rituximab 1400mg sc in combination with a standard chemotherapy of chop, cvp, or bendamustine. rituximab was administered on day 1 of each treatment cycle followed by administration of the preselected chemotherapy. cycles were repeated every 14, 21, or 28 days, depending on the combination chemotherapy regimen selected by the investigator	Rituximab 375 mg/m^2 iv_x000D_ four cycles of rituximab 1400mg sc, followed by four cycles of rituximab 375 mg/m^2 iv in combination with a standard chemotherapy of chop,cvp, or bendamustine. rituximab was administered on day 1 of each treatment cycle followed by administration of the preselected chemotherapy. cycles were repeated every 14, 21, or 28 days	Cancer and neoplasms	Diffuse Large B Cell Lymphoma, Non-Hodgkins Lymphoma	Cyclophosphamide, Hydroxydaunorubicin, Oncovin, Prednisone/Prednisolone (Chop), Cyclophosphamide, Vincristine, Prednisone/Prednisolone (Cvp), Or Bendamustine	Adult participants , >/= 18 and </= 80 years of age_x000D_ Histologically confirmed, previously untreated CD20+ diffuse large B-cell lymphoma (DLBCL) or CD20+ follicular non-Hodgkin's lymphoma (NHL) Grade 1, 2, or 3a, according to World Health Organization (WHO) classification_x000D_ An International Prognostic Index (IPI) score of 1-4 or IPI score of 0 with bulky disease, defined as one lesion >/= 7.5 cm, or Follicular Lymphoma International Prognostic Index (FLIPI; low, intermediate or high risk)_x000D_ At least one bi-dimensionally measurable lesion defined as >/=1.5 cm in its largest dimension on CT scan_x000D_ Eastern Cooperative Oncology Group (ECOG) performance status </= 3	41244	2015-01-01	Intravenous	180	172	23	13.4	NA	NA	NA	NA	NA	NA	NA	NA	NA	NA	NA	NA	NA	Prospective	Randomized	Open Label	Parallel Assignment	1. Percentage of Participants Indicating a Preference for Rituximab Subcutaneous (SC) Over Rituximab Intravenously (IV) at Cycle 6 [ Time Frame: Cycle 6 (Up to 24 weeks) ]_x000D_ 2. Percentage of Participants Indicating a Preference for Rituximab Subcutaneous (SC) Over Rituximab Intravenously (IV) at Cycle 8 [ Time Frame: Cycle 8 (Up to 32 weeks) ]	PR_0307_Therapeutic Exposed_CT0265_A2	23.5	Treatment period (cycle 3)	34	PR_0307_Therapeutic Exposed_CT0265	23.6145	55	Hyaluronidase human_Therapeutic Exposed	6.69758	538	PR_0307_Therapeutic Exposed	6.69758	538
TRUE	CT0265	Clinicaltrials.gov	NCT01724021	Hyaluronidase human	HYLENEX	PR_0307	CT0265_A2_025	2	Anti-Hyaluronidase Human Antibodies	Therapeutic Exposed	Experimental: arm b(rituximab sc + standard chemotherapy) with hyaluronidase human	Follow-up, 12 months	Participants in arm b received four cycles of rituximab 375 mg/m^2 iv followed by four cycles of rituximab 1400mg sc in combination with a standard chemotherapy of chop, cvp, or bendamustine. rituximab was administered on day 1 of each treatment cycle followed by administration of the preselected chemotherapy. cycles were repeated every 14, 21, or 28 days, depending on the combination chemotherapy regimen selected by the investigator	Rituximab 375 mg/m^2 iv_x000D_ four cycles of rituximab 1400mg sc, followed by four cycles of rituximab 375 mg/m^2 iv in combination with a standard chemotherapy of chop,cvp, or bendamustine. rituximab was administered on day 1 of each treatment cycle followed by administration of the preselected chemotherapy. cycles were repeated every 14, 21, or 28 days	Cancer and neoplasms	Diffuse Large B Cell Lymphoma, Non-Hodgkins Lymphoma	Cyclophosphamide, Hydroxydaunorubicin, Oncovin, Prednisone/Prednisolone (Chop), Cyclophosphamide, Vincristine, Prednisone/Prednisolone (Cvp), Or Bendamustine	Adult participants , >/= 18 and </= 80 years of age_x000D_ Histologically confirmed, previously untreated CD20+ diffuse large B-cell lymphoma (DLBCL) or CD20+ follicular non-Hodgkin's lymphoma (NHL) Grade 1, 2, or 3a, according to World Health Organization (WHO) classification_x000D_ An International Prognostic Index (IPI) score of 1-4 or IPI score of 0 with bulky disease, defined as one lesion >/= 7.5 cm, or Follicular Lymphoma International Prognostic Index (FLIPI; low, intermediate or high risk)_x000D_ At least one bi-dimensionally measurable lesion defined as >/=1.5 cm in its largest dimension on CT scan_x000D_ Eastern Cooperative Oncology Group (ECOG) performance status </= 3	41244	2015-01-01	Intravenous	360	161	14	8.7	NA	NA	NA	NA	NA	NA	NA	NA	NA	NA	NA	NA	NA	Prospective	Randomized	Open Label	Parallel Assignment	1. Percentage of Participants Indicating a Preference for Rituximab Subcutaneous (SC) Over Rituximab Intravenously (IV) at Cycle 6 [ Time Frame: Cycle 6 (Up to 24 weeks) ]_x000D_ 2. Percentage of Participants Indicating a Preference for Rituximab Subcutaneous (SC) Over Rituximab Intravenously (IV) at Cycle 8 [ Time Frame: Cycle 8 (Up to 32 weeks) ]	PR_0307_Therapeutic Exposed_CT0265_A2	23.5	Treatment period (cycle 3)	34	PR_0307_Therapeutic Exposed_CT0265	23.6145	55	Hyaluronidase human_Therapeutic Exposed	6.69758	538	PR_0307_Therapeutic Exposed	6.69758	538
TRUE	CT0265	Clinicaltrials.gov	NCT01724021	Hyaluronidase human	HYLENEX	PR_0307	CT0265_A2_026	2	Anti-Hyaluronidase Human Antibodies	Therapeutic Exposed	Experimental: arm b(rituximab sc + standard chemotherapy) with hyaluronidase human	Follow-up- end of study/early treatment termination	Participants in arm b received four cycles of rituximab 375 mg/m^2 iv followed by four cycles of rituximab 1400mg sc in combination with a standard chemotherapy of chop, cvp, or bendamustine. rituximab was administered on day 1 of each treatment cycle followed by administration of the preselected chemotherapy. cycles were repeated every 14, 21, or 28 days, depending on the combination chemotherapy regimen selected by the investigator	Rituximab 375 mg/m^2 iv_x000D_ four cycles of rituximab 1400mg sc, followed by four cycles of rituximab 375 mg/m^2 iv in combination with a standard chemotherapy of chop,cvp, or bendamustine. rituximab was administered on day 1 of each treatment cycle followed by administration of the preselected chemotherapy. cycles were repeated every 14, 21, or 28 days	Cancer and neoplasms	Diffuse Large B Cell Lymphoma, Non-Hodgkins Lymphoma	Cyclophosphamide, Hydroxydaunorubicin, Oncovin, Prednisone/Prednisolone (Chop), Cyclophosphamide, Vincristine, Prednisone/Prednisolone (Cvp), Or Bendamustine	Adult participants , >/= 18 and </= 80 years of age_x000D_ Histologically confirmed, previously untreated CD20+ diffuse large B-cell lymphoma (DLBCL) or CD20+ follicular non-Hodgkin's lymphoma (NHL) Grade 1, 2, or 3a, according to World Health Organization (WHO) classification_x000D_ An International Prognostic Index (IPI) score of 1-4 or IPI score of 0 with bulky disease, defined as one lesion >/= 7.5 cm, or Follicular Lymphoma International Prognostic Index (FLIPI; low, intermediate or high risk)_x000D_ At least one bi-dimensionally measurable lesion defined as >/=1.5 cm in its largest dimension on CT scan_x000D_ Eastern Cooperative Oncology Group (ECOG) performance status </= 3	41244	2015-01-01	Intravenous	1460	175	11	6.3	NA	NA	NA	NA	NA	NA	NA	NA	NA	NA	NA	NA	NA	Prospective	Randomized	Open Label	Parallel Assignment	1. Percentage of Participants Indicating a Preference for Rituximab Subcutaneous (SC) Over Rituximab Intravenously (IV) at Cycle 6 [ Time Frame: Cycle 6 (Up to 24 weeks) ]_x000D_ 2. Percentage of Participants Indicating a Preference for Rituximab Subcutaneous (SC) Over Rituximab Intravenously (IV) at Cycle 8 [ Time Frame: Cycle 8 (Up to 32 weeks) ]	PR_0307_Therapeutic Exposed_CT0265_A2	23.5	Treatment period (cycle 3)	34	PR_0307_Therapeutic Exposed_CT0265	23.6145	55	Hyaluronidase human_Therapeutic Exposed	6.69758	538	PR_0307_Therapeutic Exposed	6.69758	538
FALSE	CT0266	Clinicaltrials.gov	NCT01734382	Tocilizumab	ACTEMRA	PR_0345	CT0266_A1_001	1	Anti-Tocilizumab Antibodies	Therapeutic Exposed	Experimental: part 2: tocilizumab iv 12 mg/kg q3w	Part 2: 52-week main study	Participants with weight < 30 kg received tocilizumab iv infusions of 12 mg/kg once every three weeks (q3w) up to 52 weeks or until occurrence of neutropenia, thrombocytopenia, or liver enzyme abnormality as per protocol criteria. participants who completed 5 consecutive infusions of q3w and had a laboratory abnormality of neutropenia, thrombocytopenia or elevated liver enzymes as per protocol criteria, after resolution of this laboratory abnormality switched to tocilizumab iv infusions of 12 mg/kg once every four weeks (q4w) up to week 52 in part 2 of the study	Tocilizumab iv infusions 12 mg/kg q3w/q4w with weight < 30 kg	Inflammation and autoimmunity	Juvenile Idiopathic Arthritis	None	PART 1 and 2_x000D_ Children 2 to 17 years of age inclusive at screening_x000D_ Systemic juvenile idiopathic arthritis (sJIA) according to International League of Associations for Rheumatology (ILAR) classification (2001) and sJIA symptoms lasting for at least 1 month since diagnosis of sJIA_x000D_ Must meet one of the following:_x000D_ Not receiving methotrexate (MTX) or discontinued MTX at least 4 weeks prior to baseline visit, or_x000D_ Taking MTX for at least 12 weeks immediately prior to the baseline visit and on a stable dose of less than or equals (</=) 20 milligrams per meter square (mg/m^2) for at least 8 weeks prior to the baseline visit, together with either folic acid or folinic acid according to local standard of care_x000D_ Participants entering Part 1 who are naive to Tocilizumab therapy must also meet the following inclusion criterion:_x000D_ History of inadequate clinical response (in the opinion of the treating physician) to Non steroidal Anti-Inflammatory Drugs (NSAIDs) and corticosteroids PART 2_x000D_ Juvenile Arthritis Disease Activity Score (JADAS) -71 score of 3.8 or less and absence of fever (related to sJIA) at screening and baseline_x000D_ Neutropenia, thrombocytopenia, or elevated Alanine transaminase/Aspartate transaminase (ALT/AST) previously experienced on the labeled dose (Q2W) of RoActemra/Actemra at any time_x000D_ Not currently receiving oral corticosteroids, or taking oral corticosteroids at a stable dose for a minimum of 2 weeks prior to baseline visit at no more than 10 milligrams per day (mg/day) or 0.2 miiligrams per kilogram per day (mg/kg/day), whichever is less_x000D_ Not taking (NSAIDs), or taking no more than 1 type of NSAID at a stable dose for a minimum of 2 weeks prior to the baseline visit, with the dose being less than or equal to the maximum recommended daily dose	41435	2019-10-09	Intravenous	364	7	0	0	NA	NA	NA	NA	NA	NA	NA	NA	NA	NA	Hypersensitivity (Threshold 5%): 0	NA	NA	Prospective	Not Randomized	Open Label	Parallel Assignment	1) Juvenile Arthritis Disease Activity Score (JADAS-71) [ Time Frame: Part 2: Up to 52 weeks ]_x000D_ 2) Number of Participants With Juvenile Idiopathic Arthritis (JIA) Disease Flare as Determined by JIA Core Variables in Part 2 of the Study [ Time Frame: Part 2: Up to 52 weeks ]_x000D_ 3) Number of Participants With Fever Attributable to Systemic Juvenile Idiopathic Arthritis (sJIA) in Part 2 of the Study [ Time Frame: Part 2: Up to 52 weeks ]	PR_0345_Therapeutic Exposed_CT0266_A1	0	Part 2: 52-week main study	7	PR_0345_Therapeutic Exposed_CT0266	0	29	Tocilizumab_Therapeutic Exposed	21.4736	5558	PR_0345_Therapeutic Exposed	12.9826	4994
FALSE	CT0266	Clinicaltrials.gov	NCT01734382	Tocilizumab	ACTEMRA	PR_0345	CT0266_A2_001	2	Anti-Tocilizumab Antibodies	Therapeutic Exposed	Experimental: part 2: tocilizumab iv 8 mg/kg q3w	Part 2: 52-week main study	Participants with weight >/= 30 kg received tocilizumab iv infusions of 8 mg/kg q3w up to 52 weeks or until occurrence of neutropenia, thrombocytopenia, or liver enzyme abnormality as per protocol criteria. participants who completed 5 consecutive infusions of q3w and had a laboratory abnormality of neutropenia, thrombocytopenia or elevated liver enzymes as per protocol criteria, after resolution of this laboratory abnormality switched to tocilizumab iv infusions of 8 mg/kg q4w up to week 52 in part 2 of the study	Tocilizumab iv infusions 8 mg/kg q3w/q4w with weight >=30 kg	Inflammation and autoimmunity	Juvenile Idiopathic Arthritis	None	PART 1 and 2_x000D_ Children 2 to 17 years of age inclusive at screening_x000D_ Systemic juvenile idiopathic arthritis (sJIA) according to International League of Associations for Rheumatology (ILAR) classification (2001) and sJIA symptoms lasting for at least 1 month since diagnosis of sJIA_x000D_ Must meet one of the following:_x000D_ Not receiving methotrexate (MTX) or discontinued MTX at least 4 weeks prior to baseline visit, or_x000D_ Taking MTX for at least 12 weeks immediately prior to the baseline visit and on a stable dose of less than or equals (</=) 20 milligrams per meter square (mg/m^2) for at least 8 weeks prior to the baseline visit, together with either folic acid or folinic acid according to local standard of care_x000D_ Participants entering Part 1 who are naive to Tocilizumab therapy must also meet the following inclusion criterion:_x000D_ History of inadequate clinical response (in the opinion of the treating physician) to Non steroidal Anti-Inflammatory Drugs (NSAIDs) and corticosteroids PART 2_x000D_ Juvenile Arthritis Disease Activity Score (JADAS) -71 score of 3.8 or less and absence of fever (related to sJIA) at screening and baseline_x000D_ Neutropenia, thrombocytopenia, or elevated Alanine transaminase/Aspartate transaminase (ALT/AST) previously experienced on the labeled dose (Q2W) of RoActemra/Actemra at any time_x000D_ Not currently receiving oral corticosteroids, or taking oral corticosteroids at a stable dose for a minimum of 2 weeks prior to baseline visit at no more than 10 milligrams per day (mg/day) or 0.2 miiligrams per kilogram per day (mg/kg/day), whichever is less_x000D_ Not taking (NSAIDs), or taking no more than 1 type of NSAID at a stable dose for a minimum of 2 weeks prior to the baseline visit, with the dose being less than or equal to the maximum recommended daily dose	41435	2019-10-09	Intravenous	364	15	0	0	NA	NA	NA	NA	NA	NA	NA	NA	NA	NA	Hypersensitivity (Threshold 5%): 0	NA	NA	Prospective	Not Randomized	Open Label	Parallel Assignment	1) Juvenile Arthritis Disease Activity Score (JADAS-71) [ Time Frame: Part 2: Up to 52 weeks ]_x000D_ 2) Number of Participants With Juvenile Idiopathic Arthritis (JIA) Disease Flare as Determined by JIA Core Variables in Part 2 of the Study [ Time Frame: Part 2: Up to 52 weeks ]_x000D_ 3) Number of Participants With Fever Attributable to Systemic Juvenile Idiopathic Arthritis (sJIA) in Part 2 of the Study [ Time Frame: Part 2: Up to 52 weeks ]	PR_0345_Therapeutic Exposed_CT0266_A2	0	Part 2: 52-week main study	15	PR_0345_Therapeutic Exposed_CT0266	0	29	Tocilizumab_Therapeutic Exposed	21.4736	5558	PR_0345_Therapeutic Exposed	12.9826	4994
FALSE	CT0266	Clinicaltrials.gov	NCT01734382	Tocilizumab	ACTEMRA	PR_0345	CT0266_A3_001	3	Anti-Tocilizumab Antibodies	Therapeutic Exposed	Experimental: part 2: tocilizumab iv 12 mg/kg q4w	Part 2: 52-week main study	Participants who completed 5 consecutive infusions of q3w and had a laboratory abnormality of neutropenia, thrombocytopenia or elevated liver enzymes as per protocol criteria, after resolution of this laboratory abnormality switched to tocilizumab iv infusions of 12 mg/kg once every four weeks (q4w) up to week 52 in part 2 of the study	Tocilizumab iv infusions 12 mg/kg q4w up to 52 weeks	Inflammation and autoimmunity	Juvenile Idiopathic Arthritis	None	PART 1 and 2_x000D_ Children 2 to 17 years of age inclusive at screening_x000D_ Systemic juvenile idiopathic arthritis (sJIA) according to International League of Associations for Rheumatology (ILAR) classification (2001) and sJIA symptoms lasting for at least 1 month since diagnosis of sJIA_x000D_ Must meet one of the following:_x000D_ Not receiving methotrexate (MTX) or discontinued MTX at least 4 weeks prior to baseline visit, or_x000D_ Taking MTX for at least 12 weeks immediately prior to the baseline visit and on a stable dose of less than or equals (</=) 20 milligrams per meter square (mg/m^2) for at least 8 weeks prior to the baseline visit, together with either folic acid or folinic acid according to local standard of care_x000D_ Participants entering Part 1 who are naive to Tocilizumab therapy must also meet the following inclusion criterion:_x000D_ History of inadequate clinical response (in the opinion of the treating physician) to Non steroidal Anti-Inflammatory Drugs (NSAIDs) and corticosteroids PART 2_x000D_ Juvenile Arthritis Disease Activity Score (JADAS) -71 score of 3.8 or less and absence of fever (related to sJIA) at screening and baseline_x000D_ Neutropenia, thrombocytopenia, or elevated Alanine transaminase/Aspartate transaminase (ALT/AST) previously experienced on the labeled dose (Q2W) of RoActemra/Actemra at any time_x000D_ Not currently receiving oral corticosteroids, or taking oral corticosteroids at a stable dose for a minimum of 2 weeks prior to baseline visit at no more than 10 milligrams per day (mg/day) or 0.2 miiligrams per kilogram per day (mg/kg/day), whichever is less_x000D_ Not taking (NSAIDs), or taking no more than 1 type of NSAID at a stable dose for a minimum of 2 weeks prior to the baseline visit, with the dose being less than or equal to the maximum recommended daily dose	41435	2019-10-09	Intravenous	364	1	0	0	NA	NA	NA	NA	NA	NA	NA	NA	NA	NA	NA	NA	NA	Prospective	Not Randomized	Open Label	Parallel Assignment	1) Juvenile Arthritis Disease Activity Score (JADAS-71) [ Time Frame: Part 2: Up to 52 weeks ]_x000D_ 2) Number of Participants With Juvenile Idiopathic Arthritis (JIA) Disease Flare as Determined by JIA Core Variables in Part 2 of the Study [ Time Frame: Part 2: Up to 52 weeks ]_x000D_ 3) Number of Participants With Fever Attributable to Systemic Juvenile Idiopathic Arthritis (sJIA) in Part 2 of the Study [ Time Frame: Part 2: Up to 52 weeks ]	PR_0345_Therapeutic Exposed_CT0266_A3	0	Part 2: 52-week main study	1	PR_0345_Therapeutic Exposed_CT0266	0	29	Tocilizumab_Therapeutic Exposed	21.4736	5558	PR_0345_Therapeutic Exposed	12.9826	4994
FALSE	CT0266	Clinicaltrials.gov	NCT01734382	Tocilizumab	ACTEMRA	PR_0345	CT0266_A4_001	4	Anti-Tocilizumab Antibodies	Therapeutic Exposed	Experimental: part 2: tocilizumab iv 8 mg/kg q4w	Part 2: 52-week main study	Participants who completed 5 consecutive infusions of q3w and had a laboratory abnormality of neutropenia, thrombocytopenia or elevated liver enzymes as per protocol criteria, after resolution of this laboratory abnormality switched to tocilizumab iv infusions of 8 mg/kg q4w up to week 52 in part 2 of the study	Tocilizumab iv infusions 8 mg/kg q4w up to 52 weeks	Inflammation and autoimmunity	Juvenile Idiopathic Arthritis	None	PART 1 and 2_x000D_ Children 2 to 17 years of age inclusive at screening_x000D_ Systemic juvenile idiopathic arthritis (sJIA) according to International League of Associations for Rheumatology (ILAR) classification (2001) and sJIA symptoms lasting for at least 1 month since diagnosis of sJIA_x000D_ Must meet one of the following:_x000D_ Not receiving methotrexate (MTX) or discontinued MTX at least 4 weeks prior to baseline visit, or_x000D_ Taking MTX for at least 12 weeks immediately prior to the baseline visit and on a stable dose of less than or equals (</=) 20 milligrams per meter square (mg/m^2) for at least 8 weeks prior to the baseline visit, together with either folic acid or folinic acid according to local standard of care_x000D_ Participants entering Part 1 who are naive to Tocilizumab therapy must also meet the following inclusion criterion:_x000D_ History of inadequate clinical response (in the opinion of the treating physician) to Non steroidal Anti-Inflammatory Drugs (NSAIDs) and corticosteroids PART 2_x000D_ Juvenile Arthritis Disease Activity Score (JADAS) -71 score of 3.8 or less and absence of fever (related to sJIA) at screening and baseline_x000D_ Neutropenia, thrombocytopenia, or elevated Alanine transaminase/Aspartate transaminase (ALT/AST) previously experienced on the labeled dose (Q2W) of RoActemra/Actemra at any time_x000D_ Not currently receiving oral corticosteroids, or taking oral corticosteroids at a stable dose for a minimum of 2 weeks prior to baseline visit at no more than 10 milligrams per day (mg/day) or 0.2 miiligrams per kilogram per day (mg/kg/day), whichever is less_x000D_ Not taking (NSAIDs), or taking no more than 1 type of NSAID at a stable dose for a minimum of 2 weeks prior to the baseline visit, with the dose being less than or equal to the maximum recommended daily dose	41435	2019-10-09	Intravenous	364	6	0	0	NA	NA	NA	NA	NA	NA	NA	NA	NA	NA	NA	NA	NA	Prospective	Not Randomized	Open Label	Parallel Assignment	1) Juvenile Arthritis Disease Activity Score (JADAS-71) [ Time Frame: Part 2: Up to 52 weeks ]_x000D_ 2) Number of Participants With Juvenile Idiopathic Arthritis (JIA) Disease Flare as Determined by JIA Core Variables in Part 2 of the Study [ Time Frame: Part 2: Up to 52 weeks ]_x000D_ 3) Number of Participants With Fever Attributable to Systemic Juvenile Idiopathic Arthritis (sJIA) in Part 2 of the Study [ Time Frame: Part 2: Up to 52 weeks ]	PR_0345_Therapeutic Exposed_CT0266_A4	0	Part 2: 52-week main study	6	PR_0345_Therapeutic Exposed_CT0266	0	29	Tocilizumab_Therapeutic Exposed	21.4736	5558	PR_0345_Therapeutic Exposed	12.9826	4994
FALSE	CT0267	Clinicaltrials.gov	NCT01734993	Tocilizumab	ACTEMRA	PR_0345	CT0267_A1_001	1	Anti-Tocilizumab Antibodies	Therapeutic Exposed	Experimental: tocilizumab	Treatment period	Moderate to severe rheumatoid arthritis participants from france who completed the week 97 visit of the wa22762 lte study (nct01194414, eudract number 2010-018375 -22) and considered as responders (defined as having improvement in das28 of > 1.2 points) were administered tocilizumab in this long-term extension study, at a dose of 162 mg as sc injection once a week, for a maximum of 156 weeks or until sc tocilizumab was commercially available, whichever occurred first	Tocilizumab 162 mg sc qw	Inflammation and autoimmunity	Rheumatoid Arthritis	None	Ages Eligible for Study: 18 Years and older_x000D_ Negative pregnancy test at screening and baseline_x000D_ Participants who have completed the 97-week WA22762 LTE study on SC or intravenous (IV) Tocilizumab and who experienced, at any time during WA22762, clinically significant improvement in DAS28 (>1.2 points), and based on the investigator's judgment may continue to benefit from Tocilizumab treatment in this study investigating the SC formulation_x000D_ No current or recent adverse events or laboratory findings preventing the use of the study drug dose of Tocilizumab 162 mg SC at baseline visit_x000D_ Receiving treatment on an outpatient basis_x000D_ Females of childbearing potential and males with female partners of childbearing potential must agree to use reliable means of contraception during the study and for at least 3 months following the last dose of study drug_x000D_ Oral corticosteroids and non-steroidal anti-inflammatory drugs (NSAIDS) up to the recommended dose are permitted if on stable dose regimen for greater than and equal to (>/=) 4 weeks prior to baseline_x000D_ Permitted non-biological disease-modifying anti-rheumatic drugs (DMARDs) are allowed	41183	2015-09-01	Subcutaneous	994	11	0	0	NA	NA	NA	NA	No	NA	NA	NA	NA	NA	Injection Site Erythema: 9.09	NA	NA	Prospective	NA	Open Label	NA	Percentage of Participants With Adverse Events (AEs) and Serious Adverse Events (SAEs) [ Time Frame: Baseline up to approximately 142 weeks ]_x000D_ Percentage of Participants With AEs and SAEs Related to Tocilizumab [ Time Frame: Baseline up to approximately 142 weeks ]_x000D_ Percentage of Participants With Adverse Events of Special Interest (AESIs) [ Time Frame: Baseline up to approximately 142 weeks ]_x000D_ Percentage of Participants With AESIs Related to Tocilizumab [ Time Frame: Baseline up to approximately 142 weeks ]_x000D_ Percentage of Participants With Clinically Significant Physical Examinations and Vital Signs Abnormalities [ Time Frame: Baseline up to approximately 142 weeks ]_x000D_ Percentage of Participants With Clinically Significant Laboratory Abnormalities [ Time Frame: Baseline up to approximately 142 weeks ]_x000D_ Percentage of Participants With Anti-Tocilizumab Antibodies [ Time Frame: Baseline up to approximately 142 weeks ]	PR_0345_Therapeutic Exposed_CT0267_A1	0	Treatment period	11	PR_0345_Therapeutic Exposed_CT0267	0	11	Tocilizumab_Therapeutic Exposed	21.4736	5558	PR_0345_Therapeutic Exposed	12.9826	4994
FALSE	CT0268	Clinicaltrials.gov	NCT01752855	Adalimumab	HUMIRA	PR_0003	CT0268_A1_001	1	Anti-Adalimumab Antibodies	Therapeutic Exposed	Adalimumab new formulation for 48 weeks	Treatment period	New formulation of adalimumab 40 mg every other week for 24 weeks in study nct01712178, followed by 24 weeks of treatment with the new formulation of adalimumab 40 mg every other week	40 mg every other week	Inflammation and autoimmunity	Rheumatoid Arthritis	None	1. Adults aged 18 years and older_x000D_ 2. Subject has completed the preceding Study M13-390 for rheumatoid arthritis and has not developed any discontinuation criteria from that study_x000D_ 3. If female, subject is either not of childbearing potential, defined as postmenopausal for at least 1 year or surgically sterile (bilateral tubal ligation, bilateral oophorectomy and/or hysterectomy) or is of childbearing potential and is practicing an approved method of birth control throughout the study and for 150 days after last dose of study drug Examples of approved methods of birth control include the following (see local informed consent for more detail):_x000D_ â€¢ Condoms, sponge, foams, jellies, diaphragm or intrauterine device (IUD)_x000D_ â€¢ Hormonal contraceptives for 90 days prior to study drug administration_x000D_ â€¢ A vasectomized partner_x000D_ 3. Subjects must be able and willing to self-administer subcutaneous (SC) injections or have a qualified person available to administer SC injections_x000D_ 4. Subject is judged to be in good general health as determined by the Principal Investigator based upon the results of medical history, physical examination, laboratory profile performed at Baseline_x000D_ 5. Subjects must be able and willing to provide written informed consent and to comply with the requirements of this study protocol	41244	2013-10-01	Subcutaneous	336	44	5	13.6	Treatment-emergent immunogenicity is defined as any occurrence of a 4-fold or 2 dilution increase in titer over the pretreatment baseline titer. In the case of a negative result at baseline, treatment-emergent immunogenicity is defined as an increase in titer to >=1:10 (Source of information: https://clinicaltrials.gov/ProvidedDocs/42/NCT03942042/Prot_000.pdf)	NA	NA	NA	NA	NA	NA	NA	NA	NA	NA	NA	NA	Prospective	Not Randomized	Open Label	Parallel Assignment	1. Mean Change From Baseline in Disease Activity Score 28 (DAS28) at Weeks 36 and 48 [ Time Frame: Baseline (Study NCT01712178 Week 0 Visit), Weeks 36 and 48 ]_x000D_ 2. Percentage of Participants With an American College of Rheumatology (ACR) 20 Response at Weeks 36 and 48 [ Time Frame: Baseline (Study NCT01712178 Week 0 Visit), Weeks 36 and 48 ]_x000D_ 3. Percentage of Participants With an American College of Rheumatology (ACR) 50 Response at Weeks 36 and 48 [ Time Frame: Baseline (Study NCT01712178 Week 0 Visit), Weeks 36 and 48 ]_x000D_ 4. Mean Change From Baseline in Health Assessment Questionnaire (HAQ-DI) at Weeks 36 and 48 [ Time Frame: Baseline (Study NCT01712178 Week 0 Visit), Weeks 36 and 48 ]	PR_0003_Therapeutic Exposed_CT0268_A1	13.6	Treatment period	44	PR_0003_Therapeutic Exposed_CT0268	15.9	88	Adalimumab_Therapeutic Exposed	39.0211	13867	PR_0003_Therapeutic Exposed	32.4416	9059
FALSE	CT0268	Clinicaltrials.gov	NCT01752855	Adalimumab	HUMIRA	PR_0003	CT0268_A2_001	2	Anti-Adalimumab Antibodies	Therapeutic Exposed	Adalimumab current formulation for 24 weeks, new formulation for 24 weeks	Treatment period	Current formulation of adalimumab 40 mg every other week for 24 weeks in study nct01712178, followed by 24 weeks of treatment with the new formulation of adalimumab 40 mg every other week	40 mg every other week	Inflammation and autoimmunity	Rheumatoid Arthritis	None	1. Adults aged 18 years and older_x000D_ 2. Subject has completed the preceding Study M13-390 for rheumatoid arthritis and has not developed any discontinuation criteria from that study_x000D_ 3. If female, subject is either not of childbearing potential, defined as postmenopausal for at least 1 year or surgically sterile (bilateral tubal ligation, bilateral oophorectomy and/or hysterectomy) or is of childbearing potential and is practicing an approved method of birth control throughout the study and for 150 days after last dose of study drug Examples of approved methods of birth control include the following (see local informed consent for more detail):_x000D_ â€¢ Condoms, sponge, foams, jellies, diaphragm or intrauterine device (IUD)_x000D_ â€¢ Hormonal contraceptives for 90 days prior to study drug administration_x000D_ â€¢ A vasectomized partner_x000D_ 3. Subjects must be able and willing to self-administer subcutaneous (SC) injections or have a qualified person available to administer SC injections_x000D_ 4. Subject is judged to be in good general health as determined by the Principal Investigator based upon the results of medical history, physical examination, laboratory profile performed at Baseline_x000D_ 5. Subjects must be able and willing to provide written informed consent and to comply with the requirements of this study protocol	41244	2013-10-01	Subcutaneous	336	44	8	18.2	Treatment-emergent immunogenicity is defined as any occurrence of a 4-fold or 2 dilution increase in titer over the pretreatment baseline titer. In the case of a negative result at baseline, treatment-emergent immunogenicity is defined as an increase in titer to >=1:10 (Source of information: https://clinicaltrials.gov/ProvidedDocs/42/NCT03942042/Prot_000.pdf)	NA	NA	NA	NA	NA	NA	NA	NA	NA	NA	NA	NA	Prospective	Not Randomized	Open Label	Parallel Assignment	1. Mean Change From Baseline in Disease Activity Score 28 (DAS28) at Weeks 36 and 48 [ Time Frame: Baseline (Study NCT01712178 Week 0 Visit), Weeks 36 and 48 ]_x000D_ 2. Percentage of Participants With an American College of Rheumatology (ACR) 20 Response at Weeks 36 and 48 [ Time Frame: Baseline (Study NCT01712178 Week 0 Visit), Weeks 36 and 48 ]_x000D_ 3. Percentage of Participants With an American College of Rheumatology (ACR) 50 Response at Weeks 36 and 48 [ Time Frame: Baseline (Study NCT01712178 Week 0 Visit), Weeks 36 and 48 ]_x000D_ 4. Mean Change From Baseline in Health Assessment Questionnaire (HAQ-DI) at Weeks 36 and 48 [ Time Frame: Baseline (Study NCT01712178 Week 0 Visit), Weeks 36 and 48 ]	PR_0003_Therapeutic Exposed_CT0268_A2	18.2	Treatment period	44	PR_0003_Therapeutic Exposed_CT0268	15.9	88	Adalimumab_Therapeutic Exposed	39.0211	13867	PR_0003_Therapeutic Exposed	32.4416	9059
FALSE	CT0269	Clinicaltrials.gov	NCT01763645	Bevacizumab	RG-7593	PR_0454	CT0269_A1_001	1	Anti-Bevacizumab Antibodies	Therapeutic Exposed	Experimental:bevacizumab (bcd-021) 15 mg/kg (cisc biocad)	Treatment period	In this arm patients will receive 6 courses of treatment with bcd-021 in combination with carboplatin and paclitaxel. bcd-021 will be administered at a dose of 15 mg/kg as 90 min intravenous infusion every 3 weeks (on day 1 of each course). paclitaxel will be administered at a dose of 175 mg/m2 as 3 hour intravenous infusion every 3 weeks on day 1 and carboplatin (auc 6 mg/ml*min) as 15 - 30 min intravenous infusion just after paclitaxel every 3 weeks on day 1	Bcd-021: 15 mg/kg as 90min iv infusion q3w_x000D_ paclitaxel: 175 mg/m2 iv as 3hr infusion on day 1 q3w_x000D_ carboplatin auc 6 mg/ml*min as 15-30min ivinfusion on day 1 q3w	Cancer and neoplasms	Non-Small Cell Lung Cancer	Paclitaxel, Carboplatin	Written informed consent;_x000D_ Newly diagnosed histologically or cytologically confirmed NSCLC excluding squamous NSCLC (mixed cancer types should be classified according to the prevalent cell type);_x000D_ IIIb or IV stage of NSCLC (TNM classification version 6);_x000D_ Age >= 18 years and age <= 75 years (both inclusive);_x000D_ Eastern Cooperative Oncology Group (ECOG) performance status 0, 1 or 2, (not declining within 2 weeks prior to the first dose of investigational product);_x000D_ Life expectancy - 12 weeks or more from the moment of randomization;_x000D_ Presence of at least 1 measurable tumour with a size not less than 1 cm (revealed with CT slice thickness not more than 5 mm), as defined by modified Response Evaluation Criteria in Solid Tumors (RECIST) criteria (specifically, no ascites, pleural, or pericardial effusions, osteoblastic bone metastases, or carcinomatous lymphangitis of the lung as only lesion;_x000D_ Patients should be able to follow the Protocol procedures (according to Investigator's assessment);_x000D_ Patients must implement reliable contraceptive measures during all the study treatment, starting 4 weeks prior to the administration of the first dose of investigational product until 6 months after the last dose of investigational product. This requirement does not apply to participants who have undergone surgical sterilization, or patients who are postmenopausal (documented) for the past 2 years. Reliable contraceptive measures include two methods of contraception, including one barrier method	41183	2014-11-01	Intravenous	127	68	0	1.47	ELISA	NA	NA	NA	NA	NA	NA	NA	NA	NA	NA	NA	NA	Prospective	Randomized	Double	Active controls	1. Overall Response Rate [ Time Frame: Day 127 ]_x000D_ 2. Area Under the Curve After the First Test Drug Administration [ Time Frame: up to Day 22, after the first bevacizumab administration (time points for blood samples: 0 h 1.5 h, 3 h, 4.5 h, 6 h, 24 h, 96 h, 168 h, 336 h and 504 h) ]	PR_0454_Therapeutic Exposed_CT0269_A1	1.47	Treatment period	68	PR_0454_Therapeutic Exposed_CT0269	1.47	68	Bevacizumab_Therapeutic Exposed	5.6215	3506	PR_0454_Therapeutic Exposed	0.79968	125
FALSE	CT0269	Clinicaltrials.gov	NCT01763645	Bevacizumab	AVASTIN	PR_0070	CT0269_A2_001	2	Anti-Bevacizumab Antibodies	Therapeutic Exposed	Active comparator: avastin 15 mg/kg (f. hoffmann-la roche ltd)	Treatment period	In this arm patients will receive 6 courses of treatment with avastin in combination with carboplatin and paclitaxel. avastin will be administered at a dose of 15 mg/kg as 90 min intravenous infusion every 3 weeks on day 1. paclitaxel will be administered at a dose of 175 mg/m2 as 3 hour intravenous infusion every 3 weeks on day 1 and carboplatin (auc 6 mg/ml*min) as 15 - 30 min intravenous infusion just after paclitaxel every 3 weeks on day 1	Bevacizumab: 15 mg/kg iv q3w_x000D_ paclitaxel: 175 mg/m2 as iv 3hr infusion on day 1 q3w_x000D_ carboplatin auc 6 mg/ml*min as 15-30min iv infusion on day 1 q3w	Cancer and neoplasms	Non-Small Cell Lung Cancer	Paclitaxel, Carboplatin	Written informed consent;_x000D_ Newly diagnosed histologically or cytologically confirmed NSCLC excluding squamous NSCLC (mixed cancer types should be classified according to the prevalent cell type);_x000D_ IIIb or IV stage of NSCLC (TNM classification version 6);_x000D_ Age >= 18 years and age <= 75 years (both inclusive);_x000D_ Eastern Cooperative Oncology Group (ECOG) performance status 0, 1 or 2, (not declining within 2 weeks prior to the first dose of investigational product);_x000D_ Life expectancy - 12 weeks or more from the moment of randomization;_x000D_ Presence of at least 1 measurable tumour with a size not less than 1 cm (revealed with CT slice thickness not more than 5 mm), as defined by modified Response Evaluation Criteria in Solid Tumors (RECIST) criteria (specifically, no ascites, pleural, or pericardial effusions, osteoblastic bone metastases, or carcinomatous lymphangitis of the lung as only lesion;_x000D_ Patients should be able to follow the Protocol procedures (according to Investigator's assessment);_x000D_ Patients must implement reliable contraceptive measures during all the study treatment, starting 4 weeks prior to the administration of the first dose of investigational product until 6 months after the last dose of investigational product. This requirement does not apply to participants who have undergone surgical sterilization, or patients who are postmenopausal (documented) for the past 2 years. Reliable contraceptive measures include two methods of contraception, including one barrier method	41183	2014-11-01	Intravenous	127	66	1	1.52	ELISA	NA	NA	NA	NA	NA	NA	NA	NA	NA	NA	NA	NA	Prospective	Randomized	Double	Active controls	1. Overall Response Rate [ Time Frame: Day 127 ]_x000D_ 2. Area Under the Curve After the First Test Drug Administration [ Time Frame: up to Day 22, after the first bevacizumab administration (time points for blood samples: 0 h 1.5 h, 3 h, 4.5 h, 6 h, 24 h, 96 h, 168 h, 336 h and 504 h) ]	PR_0070_Therapeutic Exposed_CT0269_A2	1.52	Treatment period	66	PR_0070_Therapeutic Exposed_CT0269	1.52	66	Bevacizumab_Therapeutic Exposed	5.6215	3506	PR_0070_Therapeutic Exposed	5.80314	1791
FALSE	CT0270	Clinicaltrials.gov	NCT01763788	Necitumumab	PORTRAZZA	PR_0237	CT0270_A1_001	1	Anti-Necitumumab Antibodies	Therapeutic Exposed	Experimental: gemcitabine+ cisplatin + necitumumab (phase 2)	Treatment period	Gemcitabine at a dose of 1250 mg/m^2 was administered over approximately 30 minutes iv on days 1 and 8 of each cycle for a maximum of 4 cycles_x000D_ cisplatin at a dose of 75 mg/m^2 was administered over approximately 120 minutes iv on day 1 for a maximum of 4 cycles_x000D_ necitumumab at a dose of 800 mg was administered over approximately 50 minutes intravenously iv on days 1 and 8 of each 3-week cycle	Gemcitabine 1000 mg/m^2 30 minutes iv on days 1 and 8 of each cycle for a maximum of 4 cycles_x000D_ cisplatin 75 mg/m^2 120 minutes iv on day 1 for a maximum of 4 cycles_x000D_ necitumumab 800 mg 50 minutes iv on days 1 and 8 of each 3-week cycle	Cancer and neoplasms	Squamous Non-Small Cell Lung Cancer	None	â€¢ Squamous Non-Small Cell Lung Cancer Disease (NSCLC)_x000D_ â€¢ Clinical Stage IV NSCLC_x000D_ â€¢ Measurable or nonmeasurable disease as defined by Response Evaluation Criteria in Solid Tumors (RECIST) version 1.1_x000D_ â€¢ Eastern Cooperative Oncology Group (ECOG) Performance Status (PS) 0 or 1_x000D_ â€¢ No prior systematic chemotherapy, targeted therapy, surgery and chest radiotherapy_x000D_ â€¢ Ha resolution to Grade less than or equal to (<=) 1 by the National Cancer Institute Common Terminology Criteria for Adverse Events (NCI-CTCAE) version 4.0, of all clinically significant toxic effects of prior therapy for other than NSCLC_x000D_ â€¢ Adequate-organ function defined as:_x000D_ â€¢ Total bilirubin <=1.5 x the upper limit of normal value (ULN)_x000D_ â€¢ Aspartate aminotransferase (AST) and alanine aminotransferase (ALT) <= 2.5 x ULN_x000D_ â€¢ Serum creatinine <= 1.2 x ULN or calculated creatinine clearance (CrCL)>50 milliliter per minute (mL/min) (per the Cockcroft Gault formula or equivalent and/or 24-hour urine collection)_x000D_ â€¢ Absolute neutrophil count (ANC) greater than or equal to >=1.5 x 10^3/Î¼L(microliter)_x000D_ â€¢ Hemoglobin >=10.0 g/dL(gram per deciliter)_x000D_ â€¢ Platelets >=100 x 10^3/Î¼L_x000D_ â€¢ At least 20 years of age_x000D_ â€¢ Estimated life expectancy of at least 12 weeks_x000D_ â€¢ A formalin-fixed, paraffin-embedded tumor tissue block or a minimum of 5 unstained slides of tumor sample prior to randomization for the evaluation of epidermal growth factor receptor (EGFR) protein expression (IHC)._x000D_ â€¢ If women: surgically sterile, postmenopausal, or compliant with a highly effective contraceptive method (failure rate <1%) during and for 6 months after the treatment period (oral hormonal contraception alone is not considered highly effective and must be used in combination with a barrier method). If men: surgically sterile or compliant with a highly effective contraceptive regimen during and for 6 months after the treatment period._x000D_ â€¢ Has provided signed informed consent_x000D_ â€¢ Ages Eligible for Study: 20 Years and older (Adult, Older Adult)	41401	2018-10-17	Intravenous	1170	90	4	4.44444	A participant was considered to have an anti-Necitumumab antibody response if anti-drug antibodies (ADA) were detected at any time point	NA	NA	NA	No	NA	NA	NA	NA	NA	Injection site pain: 1.11_x000D_ Injection site reaction: 4.44_x000D_ Infusion site reaction: 1.11	NA	NA	Prospective	Randomized	Open Label	Active controls	1. Phase 1b: Number of Participants With Dose Limiting Toxicities (DLTs) [ Time Frame: Day 1 to Day 21 in Cycle 1 (Up To 21 days) ]_x000D_ 2. Phase 2: Overall Survival (OS) [ Time Frame: From Date of Randomization until Death Due to Any Cause (Up To 39 Months) ]	PR_0237_Therapeutic Exposed_CT0270_A1	4.44444	Treatment period	90	PR_0237_Therapeutic Exposed_CT0270	4.44444	90	Necitumumab_Therapeutic Exposed	10.7423	1396	PR_0237_Therapeutic Exposed	10.7423	1396
FALSE	CT0271	Clinicaltrials.gov	NCT01769391	Necitumumab	PORTRAZZA	PR_0237	CT0271_A1_001	1	Anti-Necitumumab Antibodies	Therapeutic Exposed	Experimental: necitumumab + paclitaxel+ carboplatin	Treatment period	Necitumumab 800 milligram (mg) administered intravenously (iv) on days 1 and 8 of every 3 week cycle. paclitaxel 200 milligram per square meter (mg/m^2) administered iv on day 1 of every 3 week cycle. carboplatin auc6 mg*min/ml administered iv on day 1 of every 3 week cycle. the combination of paclitaxel-carboplatin and necitumumab may continue for a maximum of 6 cycles. necitumumab may continue until progressive disease (pd), toxicity requiring cessation, protocol noncompliance, or withdrawal of consent	Necitumumab 800 mg iv on days 1 and 8 of every 3 week cycle, until progressive disease (pd), toxicity requiring cessation, protocol noncompliance, or withdrawal of consent_x000D_ paclitaxel 200 mg/m^2 iv on day 1 of every 3 week cycle, for a maximum of 6 cycles_x000D_ carboplatin auc6 iv on day 1 of every 3 week cycle, for a maximum of 6 cycles	Cancer and neoplasms	Squamous Non Small Cell Lung Cancer	Paclitaxel, Carboplatin	Histologically or cytologically confirmed squamous NSCLC_x000D_ Stage IV disease at time of study entry based on American Joint Committee on Cancer (AJCC) 7th edition_x000D_ Measurable disease at time of study entry as defined by Response Evaluation Criteria in Solid Tumors, (RECIST) Version 1.1_x000D_ Archived or recent tumor tissue (minimum of 5 unstained tissue slides or a paraffin-embedded tissue block) available for analysis of epidermal growth factor receptor (EGFR) protein expression by immunohistochemistry (IHC) and other biomarker assessments_x000D_ Ages Eligible for Study: 18 Years and older (Adult, Older Adult)	41275	2017-07-01	Intravenous	126	106	2	2.8	NA	NA	NA	NA	NA	NA	NA	NA	NA	NA	NA	NA	NA	Prospective	Randomized	Open Label	Active controls	Percentage of Participants Who Achieve Best Overall Tumor Response of Complete Response (CR) or Partial Response (PR) (Objective Response Rates [ORR]) [ Time Frame: Baseline to Disease Progression or Death (Up to 24 Months) ]	PR_0237_Therapeutic Exposed_CT0271_A1	2.8	Treatment period	106	PR_0237_Therapeutic Exposed_CT0271	2.8	106	Necitumumab_Therapeutic Exposed	10.7423	1396	PR_0237_Therapeutic Exposed	10.7423	1396
TRUE	CT0272	Clinicaltrials.gov	NCT01772004	Avelumab	BAVENCIO	PR_0052	CT0272_A1_001	1	Anti-Avelumab Antibodies	Therapeutic Exposed	Experimental: dose escalation cohort: avelumab 1.0 mg/kg	Treatment period	Participants with metastatic or locally advanced solid tumors received intravenous infusion of avelumab at a dose of 1.0 milligrams per kilogram (mg/kg) once every 2 weeks in dose escalation cohort until confirmed progression, unacceptable toxicity, or any reason for withdrawal from the trial or investigational medicinal product (imp) occurs	Avelumab 1.0 mg/kg iv for once every 2w	Cancer and neoplasms	Solid Tumors	None	1. Signed written informed consent_x000D_ 2. Male or female participants aged greater than or equal to 18 years_x000D_ 3. Participants must have histologically or cytologically proven metastatic or locally advanced solid tumors, for which no standard therapy exists or standard therapy has failed. Availability of tumor archival material or fresh biopsies is optional for participants in dose escalation_x000D_ 4. Eastern Cooperative Oncology Group (ECOG) performance status of 0 to 1 at trial entry and an estimated life expectancy of at least 3 months_x000D_ 5. Disease must be measurable with at least 1 uni-dimensional measurable lesion by RECIST 1.1, except for participants with metastatic castrate-resistant prostate cancer (mCRPC) or metastatic breast cancer (MBC) who may be enrolled with objective evidence of disease without a measureable lesion_x000D_ 6. Adequate hematological, hepatic and renal function as defined in the protocol_x000D_ 7. Effective contraception for both male and female participants if the risk of conception exists_x000D_ 8. Other protocol defined inclusion criteria could apply_x000D_ Inclusion Criteria for expansion phase:_x000D_ 1. Participants must have relapsed, refractory, or progressive disease following last line of treatment (with the exception of the gastric and gastroesophageal junction (GEJ) cancer cohort, which does not require progression). Availability of tumor archival material or fresh biopsies (excluding bone biopsies) is mandatory for eligibility in the expansion cohorts. For participants in the MBC cohort, the biopsy or surgical specimen must have been collected within 90 days prior to the first investigational medicinal product (IMP) administration. Specifically, the following will be required:_x000D_ 2. NSCLC post platinum doublet: Histologically or cytologically confirmed stage IIIB or stage IV NSCLC that has progressed after 1 line of platinum-containing doublet chemotherapy. Participants should have received only 1 line of platinum-containing treatment for metastatic disease (i.e., adjuvant treatment with a platinum-containing regimen is not sufficient for eligibility because not received in the context of a metastatic disease). Participants in the NSCLC cohort will only be enrolled in USA_x000D_ 3. NSCLC first line: Stage IV (per 7th International Association for the Study of Lung Cancer [IASLC] classification) or recurrent NSCLC that is histologically proven. Participants must not have received treatment for their metastatic or recurrent disease. No activating epidermal growth factor receptor (EGFR) mutation nor ALK translocation/re-arrangement_x000D_ 4. Gastric and GEJ cancer: Histologically confirmed, unresectable locally advanced or metastatic adenocarcinoma of the gastric and gastro-esophageal junction, treated with first-line chemotherapy combination with or without disease progression. Participants should have received no more than 1 line of treatment for metastatic disease. Participants should not have been treated with trastuzumab (but can be Human Epidermal growth factor Receptor 2 [HER2] positive). Participants who received any platinum containing doublet or triplet as a neoadjuvant chemotherapy strategy, but are not ultimately candidates for surgery will also be eligible, as long as they did not have progressive disease after completion of the neoadjuvant chemotherapy. In addition, participants with gastric cancer can enter in the study if their white blood cell (WBC) and lymphocyte count is as defined in the protocol_x000D_ 5. MBC: Participants must have histologically confirmed locally advanced or MBC and have tumor that is refractory to or progressive after standard of care therapy. Participants must have received no more than 3 prior lines of cytotoxic therapy for metastatic disease. Participants must have received a taxane and an anthracycline, unless contra-indicated_x000D_ 6. Secondary expansion cohorts: Metastatic colorectal cancer (mCRC), Metastatic castrate-resistant prostate cancer (mCRPC), melanoma, ovarian cancer, ACC, mesothelioma, urothelial carcinoma and renal cell carcinoma as defined in the protocol_x000D_ 7. Efficacy expansion cohorts: Gastric and GEJ cancer (third line), ovarian cancer (platinum Refractory + liposomal doxorubicin), urothelial carcinoma, and HNSCC as defined in the protocol_x000D_ 8. Other protocol defined inclusion criteria for expansion phase could apply	41305	2019-12-16	Intravenous	1023	3	0	0	Electrochemiluminescence immunoassay	NA	NA	NA	NA	NA	NA	NA	NA	NA	Type I hypersensitivity (Serious adverse event): 0_x000D_ Hypersensitivity (Threshold 0%): 0_x000D_ Drug Hypersensitivity (Threshold 0%): 0_x000D_ Type IV hypersensitivity reaction (Threshold 0%): 0_x000D_ Injection Site Reaction (Threshold 0%): 0_x000D_ Injection Site Pain (Threshold 0%): 0_x000D_ Injection Site Pruritus (Threshold 0%): 0_x000D_ Catheter site pain (Serious adverse event): 0_x000D_ Catheter site pain (Threshold 0%): 0_x000D_ Catheter site erythema (Threshold 0%): 0_x000D_ Catheter site swelling (Threshold 0%): 0_x000D_ Infusion site swelling (Threshold 0%): 0_x000D_ Catheter site rash (Threshold 0%): 0_x000D_ Catheter site inflammation (Threshold 0%): 0	NA	NA	Prospective	Not Randomized	Open Label	NA	1. Dose Escalation Cohort (Excluding Once Weekly Avelumab 10 mg/kg Cohort): Number of Participants Experiencing Dose Limiting Toxicities (DLTs) [ Time Frame: Dose Escalation: Baseline up to Week 3 ]_x000D_ 2. Efficacy Expansion Cohort (Ovarian Cancer): Number of Participants With Confirmed Best Overall Response (BOR) as Per Response Evaluation Criteria in Solid Tumors Version 1.1 (RECIST 1.1), as Adjudicated by Independent Endpoint Review Committee (IERC) [ Time Frame: Ovarian Cancer Efficacy Expansion: Baseline up to Day 620 ]_x000D_ 3. Efficacy Expansion Cohort(Urothelial Carcinoma): Number of Participants With Confirmed Best Overall Response (BOR) as Per Response Evaluation Criteria in Solid Tumors Version 1.1 (RECIST 1.1), as Adjudicated by Independent Endpoint Review Committee (IERC) [ Time Frame: Urothelial Carcinoma Efficacy Expansion: Baseline up to Day 931 ]_x000D_ 4. Efficacy Expansion Cohort (GC/GEJC, Third Line): Number of Participants With Confirmed Best Overall Response (BOR) as Per Response Evaluation Criteria in Solid Tumors Version 1.1 (RECIST 1.1), as Adjudicated by Independent Endpoint Review Committee (IERC) [ Time Frame: GC/GEJC, Third Line Efficacy Expansion: Baseline up to Day 871 ]_x000D_ 5. Efficacy Expansion Cohort (HNSCC): Number of Participants With Confirmed Best Overall Response (BOR) as Per Response Evaluation Criteria in Solid Tumors Version 1.1 (RECIST 1.1), as Adjudicated by Independent Endpoint Review Committee (IERC) [ Time Frame: HNSCC Efficacy Expansion: Baseline up to Day 1072 ]	PR_0052_Therapeutic Exposed_CT0272_A1	0	Treatment period	3	PR_0052_Therapeutic Exposed_CT0272	6.59341	1729	Avelumab_Therapeutic Exposed	9.04404	9912	PR_0052_Therapeutic Exposed	9.04404	9912
TRUE	CT0272	Clinicaltrials.gov	NCT01772004	Avelumab	BAVENCIO	PR_0052	CT0272_A2_001	2	Anti-Avelumab Antibodies	Therapeutic Exposed	Experimental: dose escalation cohort: avelumab 3.0 mg/kg	Treatment period	Participants with metastatic or locally advanced solid tumors received intravenous infusion of avelumab at a dose of 3.0 mg/kg once every 2 weeks in dose escalation cohort until confirmed progression, unacceptable toxicity, or any reason for withdrawal from the trial or imp occurs	Avelumab 3.0 mg/kg iv for once every 2w	Cancer and neoplasms	Solid Tumors	None	1. Signed written informed consent_x000D_ 2. Male or female participants aged greater than or equal to 18 years_x000D_ 3. Participants must have histologically or cytologically proven metastatic or locally advanced solid tumors, for which no standard therapy exists or standard therapy has failed. Availability of tumor archival material or fresh biopsies is optional for participants in dose escalation_x000D_ 4. Eastern Cooperative Oncology Group (ECOG) performance status of 0 to 1 at trial entry and an estimated life expectancy of at least 3 months_x000D_ 5. Disease must be measurable with at least 1 uni-dimensional measurable lesion by RECIST 1.1, except for participants with metastatic castrate-resistant prostate cancer (mCRPC) or metastatic breast cancer (MBC) who may be enrolled with objective evidence of disease without a measureable lesion_x000D_ 6. Adequate hematological, hepatic and renal function as defined in the protocol_x000D_ 7. Effective contraception for both male and female participants if the risk of conception exists_x000D_ 8. Other protocol defined inclusion criteria could apply_x000D_ Inclusion Criteria for expansion phase:_x000D_ 1. Participants must have relapsed, refractory, or progressive disease following last line of treatment (with the exception of the gastric and gastroesophageal junction (GEJ) cancer cohort, which does not require progression). Availability of tumor archival material or fresh biopsies (excluding bone biopsies) is mandatory for eligibility in the expansion cohorts. For participants in the MBC cohort, the biopsy or surgical specimen must have been collected within 90 days prior to the first investigational medicinal product (IMP) administration. Specifically, the following will be required:_x000D_ 2. NSCLC post platinum doublet: Histologically or cytologically confirmed stage IIIB or stage IV NSCLC that has progressed after 1 line of platinum-containing doublet chemotherapy. Participants should have received only 1 line of platinum-containing treatment for metastatic disease (i.e., adjuvant treatment with a platinum-containing regimen is not sufficient for eligibility because not received in the context of a metastatic disease). Participants in the NSCLC cohort will only be enrolled in USA_x000D_ 3. NSCLC first line: Stage IV (per 7th International Association for the Study of Lung Cancer [IASLC] classification) or recurrent NSCLC that is histologically proven. Participants must not have received treatment for their metastatic or recurrent disease. No activating epidermal growth factor receptor (EGFR) mutation nor ALK translocation/re-arrangement_x000D_ 4. Gastric and GEJ cancer: Histologically confirmed, unresectable locally advanced or metastatic adenocarcinoma of the gastric and gastro-esophageal junction, treated with first-line chemotherapy combination with or without disease progression. Participants should have received no more than 1 line of treatment for metastatic disease. Participants should not have been treated with trastuzumab (but can be Human Epidermal growth factor Receptor 2 [HER2] positive). Participants who received any platinum containing doublet or triplet as a neoadjuvant chemotherapy strategy, but are not ultimately candidates for surgery will also be eligible, as long as they did not have progressive disease after completion of the neoadjuvant chemotherapy. In addition, participants with gastric cancer can enter in the study if their white blood cell (WBC) and lymphocyte count is as defined in the protocol_x000D_ 5. MBC: Participants must have histologically confirmed locally advanced or MBC and have tumor that is refractory to or progressive after standard of care therapy. Participants must have received no more than 3 prior lines of cytotoxic therapy for metastatic disease. Participants must have received a taxane and an anthracycline, unless contra-indicated_x000D_ 6. Secondary expansion cohorts: Metastatic colorectal cancer (mCRC), Metastatic castrate-resistant prostate cancer (mCRPC), melanoma, ovarian cancer, ACC, mesothelioma, urothelial carcinoma and renal cell carcinoma as defined in the protocol_x000D_ 7. Efficacy expansion cohorts: Gastric and GEJ cancer (third line), ovarian cancer (platinum Refractory + liposomal doxorubicin), urothelial carcinoma, and HNSCC as defined in the protocol_x000D_ 8. Other protocol defined inclusion criteria for expansion phase could apply	41305	2019-12-16	Intravenous	1023	13	2	15.3846	Electrochemiluminescence immunoassay	NA	NA	NA	NA	NA	NA	NA	NA	NA	Type I hypersensitivity (Serious adverse event): 0_x000D_ Hypersensitivity (Threshold 0%): 0_x000D_ Drug Hypersensitivity (Threshold 0%): 0_x000D_ Type IV hypersensitivity reaction (Threshold 0%): 0_x000D_ Injection Site Reaction (Threshold 0%): 7.69_x000D_ Injection Site Pain (Threshold 0%): 0_x000D_ Injection Site Pruritus (Threshold 0%): 0_x000D_ Catheter site pain (Serious adverse event): 0_x000D_ Catheter site pain (Threshold 0%): 0_x000D_ Catheter site erythema (Threshold 0%): 0_x000D_ Catheter site swelling (Threshold 0%): 0_x000D_ Infusion site swelling (Threshold 0%): 0_x000D_ Catheter site rash (Threshold 0%): 0_x000D_ Catheter site inflammation (Threshold 0%): 0	NA	NA	Prospective	Not Randomized	Open Label	NA	1. Dose Escalation Cohort (Excluding Once Weekly Avelumab 10 mg/kg Cohort): Number of Participants Experiencing Dose Limiting Toxicities (DLTs) [ Time Frame: Dose Escalation: Baseline up to Week 3 ]_x000D_ 2. Efficacy Expansion Cohort (Ovarian Cancer): Number of Participants With Confirmed Best Overall Response (BOR) as Per Response Evaluation Criteria in Solid Tumors Version 1.1 (RECIST 1.1), as Adjudicated by Independent Endpoint Review Committee (IERC) [ Time Frame: Ovarian Cancer Efficacy Expansion: Baseline up to Day 620 ]_x000D_ 3. Efficacy Expansion Cohort(Urothelial Carcinoma): Number of Participants With Confirmed Best Overall Response (BOR) as Per Response Evaluation Criteria in Solid Tumors Version 1.1 (RECIST 1.1), as Adjudicated by Independent Endpoint Review Committee (IERC) [ Time Frame: Urothelial Carcinoma Efficacy Expansion: Baseline up to Day 931 ]_x000D_ 4. Efficacy Expansion Cohort (GC/GEJC, Third Line): Number of Participants With Confirmed Best Overall Response (BOR) as Per Response Evaluation Criteria in Solid Tumors Version 1.1 (RECIST 1.1), as Adjudicated by Independent Endpoint Review Committee (IERC) [ Time Frame: GC/GEJC, Third Line Efficacy Expansion: Baseline up to Day 871 ]_x000D_ 5. Efficacy Expansion Cohort (HNSCC): Number of Participants With Confirmed Best Overall Response (BOR) as Per Response Evaluation Criteria in Solid Tumors Version 1.1 (RECIST 1.1), as Adjudicated by Independent Endpoint Review Committee (IERC) [ Time Frame: HNSCC Efficacy Expansion: Baseline up to Day 1072 ]	PR_0052_Therapeutic Exposed_CT0272_A2	15.3846	Treatment period	13	PR_0052_Therapeutic Exposed_CT0272	6.59341	1729	Avelumab_Therapeutic Exposed	9.04404	9912	PR_0052_Therapeutic Exposed	9.04404	9912
TRUE	CT0272	Clinicaltrials.gov	NCT01772004	Avelumab	BAVENCIO	PR_0052	CT0272_A3_001	3	Anti-Avelumab Antibodies	Therapeutic Exposed	Experimental: dose escalation cohort: avelumab 10.0 mg/kg	Treatment period	Participants with metastatic or locally advanced solid tumors received intravenous infusion of avelumab at a dose of 10.0 mg/kg once every 2 weeks in dose escalation cohort until confirmed progression, unacceptable toxicity, or any reason for withdrawal from the trial or imp occurs	Avelumab 10 mg/kg iv for once every 2w	Cancer and neoplasms	Solid Tumors	None	1. Signed written informed consent_x000D_ 2. Male or female participants aged greater than or equal to 18 years_x000D_ 3. Participants must have histologically or cytologically proven metastatic or locally advanced solid tumors, for which no standard therapy exists or standard therapy has failed. Availability of tumor archival material or fresh biopsies is optional for participants in dose escalation_x000D_ 4. Eastern Cooperative Oncology Group (ECOG) performance status of 0 to 1 at trial entry and an estimated life expectancy of at least 3 months_x000D_ 5. Disease must be measurable with at least 1 uni-dimensional measurable lesion by RECIST 1.1, except for participants with metastatic castrate-resistant prostate cancer (mCRPC) or metastatic breast cancer (MBC) who may be enrolled with objective evidence of disease without a measureable lesion_x000D_ 6. Adequate hematological, hepatic and renal function as defined in the protocol_x000D_ 7. Effective contraception for both male and female participants if the risk of conception exists_x000D_ 8. Other protocol defined inclusion criteria could apply_x000D_ Inclusion Criteria for expansion phase:_x000D_ 1. Participants must have relapsed, refractory, or progressive disease following last line of treatment (with the exception of the gastric and gastroesophageal junction (GEJ) cancer cohort, which does not require progression). Availability of tumor archival material or fresh biopsies (excluding bone biopsies) is mandatory for eligibility in the expansion cohorts. For participants in the MBC cohort, the biopsy or surgical specimen must have been collected within 90 days prior to the first investigational medicinal product (IMP) administration. Specifically, the following will be required:_x000D_ 2. NSCLC post platinum doublet: Histologically or cytologically confirmed stage IIIB or stage IV NSCLC that has progressed after 1 line of platinum-containing doublet chemotherapy. Participants should have received only 1 line of platinum-containing treatment for metastatic disease (i.e., adjuvant treatment with a platinum-containing regimen is not sufficient for eligibility because not received in the context of a metastatic disease). Participants in the NSCLC cohort will only be enrolled in USA_x000D_ 3. NSCLC first line: Stage IV (per 7th International Association for the Study of Lung Cancer [IASLC] classification) or recurrent NSCLC that is histologically proven. Participants must not have received treatment for their metastatic or recurrent disease. No activating epidermal growth factor receptor (EGFR) mutation nor ALK translocation/re-arrangement_x000D_ 4. Gastric and GEJ cancer: Histologically confirmed, unresectable locally advanced or metastatic adenocarcinoma of the gastric and gastro-esophageal junction, treated with first-line chemotherapy combination with or without disease progression. Participants should have received no more than 1 line of treatment for metastatic disease. Participants should not have been treated with trastuzumab (but can be Human Epidermal growth factor Receptor 2 [HER2] positive). Participants who received any platinum containing doublet or triplet as a neoadjuvant chemotherapy strategy, but are not ultimately candidates for surgery will also be eligible, as long as they did not have progressive disease after completion of the neoadjuvant chemotherapy. In addition, participants with gastric cancer can enter in the study if their white blood cell (WBC) and lymphocyte count is as defined in the protocol_x000D_ 5. MBC: Participants must have histologically confirmed locally advanced or MBC and have tumor that is refractory to or progressive after standard of care therapy. Participants must have received no more than 3 prior lines of cytotoxic therapy for metastatic disease. Participants must have received a taxane and an anthracycline, unless contra-indicated_x000D_ 6. Secondary expansion cohorts: Metastatic colorectal cancer (mCRC), Metastatic castrate-resistant prostate cancer (mCRPC), melanoma, ovarian cancer, ACC, mesothelioma, urothelial carcinoma and renal cell carcinoma as defined in the protocol_x000D_ 7. Efficacy expansion cohorts: Gastric and GEJ cancer (third line), ovarian cancer (platinum Refractory + liposomal doxorubicin), urothelial carcinoma, and HNSCC as defined in the protocol_x000D_ 8. Other protocol defined inclusion criteria for expansion phase could apply	41305	2019-12-16	Intravenous	1023	9	0	0	Electrochemiluminescence immunoassay	NA	NA	NA	NA	NA	NA	NA	NA	NA	Type I hypersensitivity (Serious adverse event): 0_x000D_ Hypersensitivity (Threshold 0%): 0_x000D_ Drug Hypersensitivity (Threshold 0%): 0_x000D_ Type IV hypersensitivity reaction (Threshold 0%): 0_x000D_ Injection Site Reaction (Threshold 0%): 0_x000D_ Injection Site Pain (Threshold 0%): 0_x000D_ Injection Site Pruritus (Threshold 0%): 0_x000D_ Catheter site pain (Serious adverse event): 0_x000D_ Catheter site pain (Threshold 0%): 0_x000D_ Catheter site erythema (Threshold 0%): 0_x000D_ Catheter site swelling (Threshold 0%): 0_x000D_ Infusion site swelling (Threshold 0%): 0_x000D_ Catheter site rash (Threshold 0%): 0_x000D_ Catheter site inflammation (Threshold 0%): 0	NA	NA	Prospective	Not Randomized	Open Label	NA	1. Dose Escalation Cohort (Excluding Once Weekly Avelumab 10 mg/kg Cohort): Number of Participants Experiencing Dose Limiting Toxicities (DLTs) [ Time Frame: Dose Escalation: Baseline up to Week 3 ]_x000D_ 2. Efficacy Expansion Cohort (Ovarian Cancer): Number of Participants With Confirmed Best Overall Response (BOR) as Per Response Evaluation Criteria in Solid Tumors Version 1.1 (RECIST 1.1), as Adjudicated by Independent Endpoint Review Committee (IERC) [ Time Frame: Ovarian Cancer Efficacy Expansion: Baseline up to Day 620 ]_x000D_ 3. Efficacy Expansion Cohort(Urothelial Carcinoma): Number of Participants With Confirmed Best Overall Response (BOR) as Per Response Evaluation Criteria in Solid Tumors Version 1.1 (RECIST 1.1), as Adjudicated by Independent Endpoint Review Committee (IERC) [ Time Frame: Urothelial Carcinoma Efficacy Expansion: Baseline up to Day 931 ]_x000D_ 4. Efficacy Expansion Cohort (GC/GEJC, Third Line): Number of Participants With Confirmed Best Overall Response (BOR) as Per Response Evaluation Criteria in Solid Tumors Version 1.1 (RECIST 1.1), as Adjudicated by Independent Endpoint Review Committee (IERC) [ Time Frame: GC/GEJC, Third Line Efficacy Expansion: Baseline up to Day 871 ]_x000D_ 5. Efficacy Expansion Cohort (HNSCC): Number of Participants With Confirmed Best Overall Response (BOR) as Per Response Evaluation Criteria in Solid Tumors Version 1.1 (RECIST 1.1), as Adjudicated by Independent Endpoint Review Committee (IERC) [ Time Frame: HNSCC Efficacy Expansion: Baseline up to Day 1072 ]	PR_0052_Therapeutic Exposed_CT0272_A3	0	Treatment period	9	PR_0052_Therapeutic Exposed_CT0272	6.59341	1729	Avelumab_Therapeutic Exposed	9.04404	9912	PR_0052_Therapeutic Exposed	9.04404	9912
TRUE	CT0272	Clinicaltrials.gov	NCT01772004	Avelumab	BAVENCIO	PR_0052	CT0272_A4_001	4	Anti-Avelumab Antibodies	Therapeutic Exposed	Experimental: dose escalation cohort: avelumab 20.0 mg/kg	Treatment period	Participants with metastatic or locally advanced solid tumors received intravenous infusion of avelumab at a dose of 20.0 mg/kg once every 2 weeks in dose escalation cohort until confirmed progression, unacceptable toxicity, or any reason for withdrawal from the trial or imp occurs	Avelumab 20 mg/kg iv for once every 2w	Cancer and neoplasms	Solid Tumors	None	1. Signed written informed consent_x000D_ 2. Male or female participants aged greater than or equal to 18 years_x000D_ 3. Participants must have histologically or cytologically proven metastatic or locally advanced solid tumors, for which no standard therapy exists or standard therapy has failed. Availability of tumor archival material or fresh biopsies is optional for participants in dose escalation_x000D_ 4. Eastern Cooperative Oncology Group (ECOG) performance status of 0 to 1 at trial entry and an estimated life expectancy of at least 3 months_x000D_ 5. Disease must be measurable with at least 1 uni-dimensional measurable lesion by RECIST 1.1, except for participants with metastatic castrate-resistant prostate cancer (mCRPC) or metastatic breast cancer (MBC) who may be enrolled with objective evidence of disease without a measureable lesion_x000D_ 6. Adequate hematological, hepatic and renal function as defined in the protocol_x000D_ 7. Effective contraception for both male and female participants if the risk of conception exists_x000D_ 8. Other protocol defined inclusion criteria could apply_x000D_ Inclusion Criteria for expansion phase:_x000D_ 1. Participants must have relapsed, refractory, or progressive disease following last line of treatment (with the exception of the gastric and gastroesophageal junction (GEJ) cancer cohort, which does not require progression). Availability of tumor archival material or fresh biopsies (excluding bone biopsies) is mandatory for eligibility in the expansion cohorts. For participants in the MBC cohort, the biopsy or surgical specimen must have been collected within 90 days prior to the first investigational medicinal product (IMP) administration. Specifically, the following will be required:_x000D_ 2. NSCLC post platinum doublet: Histologically or cytologically confirmed stage IIIB or stage IV NSCLC that has progressed after 1 line of platinum-containing doublet chemotherapy. Participants should have received only 1 line of platinum-containing treatment for metastatic disease (i.e., adjuvant treatment with a platinum-containing regimen is not sufficient for eligibility because not received in the context of a metastatic disease). Participants in the NSCLC cohort will only be enrolled in USA_x000D_ 3. NSCLC first line: Stage IV (per 7th International Association for the Study of Lung Cancer [IASLC] classification) or recurrent NSCLC that is histologically proven. Participants must not have received treatment for their metastatic or recurrent disease. No activating epidermal growth factor receptor (EGFR) mutation nor ALK translocation/re-arrangement_x000D_ 4. Gastric and GEJ cancer: Histologically confirmed, unresectable locally advanced or metastatic adenocarcinoma of the gastric and gastro-esophageal junction, treated with first-line chemotherapy combination with or without disease progression. Participants should have received no more than 1 line of treatment for metastatic disease. Participants should not have been treated with trastuzumab (but can be Human Epidermal growth factor Receptor 2 [HER2] positive). Participants who received any platinum containing doublet or triplet as a neoadjuvant chemotherapy strategy, but are not ultimately candidates for surgery will also be eligible, as long as they did not have progressive disease after completion of the neoadjuvant chemotherapy. In addition, participants with gastric cancer can enter in the study if their white blood cell (WBC) and lymphocyte count is as defined in the protocol_x000D_ 5. MBC: Participants must have histologically confirmed locally advanced or MBC and have tumor that is refractory to or progressive after standard of care therapy. Participants must have received no more than 3 prior lines of cytotoxic therapy for metastatic disease. Participants must have received a taxane and an anthracycline, unless contra-indicated_x000D_ 6. Secondary expansion cohorts: Metastatic colorectal cancer (mCRC), Metastatic castrate-resistant prostate cancer (mCRPC), melanoma, ovarian cancer, ACC, mesothelioma, urothelial carcinoma and renal cell carcinoma as defined in the protocol_x000D_ 7. Efficacy expansion cohorts: Gastric and GEJ cancer (third line), ovarian cancer (platinum Refractory + liposomal doxorubicin), urothelial carcinoma, and HNSCC as defined in the protocol_x000D_ 8. Other protocol defined inclusion criteria for expansion phase could apply	41305	2019-12-16	Intravenous	1023	20	0	0	Electrochemiluminescence immunoassay	NA	NA	NA	NA	NA	NA	NA	NA	NA	Type I hypersensitivity (Serious adverse event): 0_x000D_ Hypersensitivity (Threshold 0%): 0_x000D_ Drug Hypersensitivity (Threshold 0%): 0_x000D_ Type IV hypersensitivity reaction (Threshold 0%): 0_x000D_ Injection Site Reaction (Threshold 0%): 0_x000D_ Injection Site Pain (Threshold 0%): 0_x000D_ Injection Site Pruritus (Threshold 0%): 0_x000D_ Catheter site pain (Serious adverse event): 0_x000D_ Catheter site pain (Threshold 0%): 0_x000D_ Catheter site erythema (Threshold 0%): 0_x000D_ Catheter site swelling (Threshold 0%): 0_x000D_ Infusion site swelling (Threshold 0%): 0_x000D_ Catheter site rash (Threshold 0%): 0_x000D_ Catheter site inflammation (Threshold 0%): 0	NA	NA	Prospective	Not Randomized	Open Label	NA	1. Dose Escalation Cohort (Excluding Once Weekly Avelumab 10 mg/kg Cohort): Number of Participants Experiencing Dose Limiting Toxicities (DLTs) [ Time Frame: Dose Escalation: Baseline up to Week 3 ]_x000D_ 2. Efficacy Expansion Cohort (Ovarian Cancer): Number of Participants With Confirmed Best Overall Response (BOR) as Per Response Evaluation Criteria in Solid Tumors Version 1.1 (RECIST 1.1), as Adjudicated by Independent Endpoint Review Committee (IERC) [ Time Frame: Ovarian Cancer Efficacy Expansion: Baseline up to Day 620 ]_x000D_ 3. Efficacy Expansion Cohort(Urothelial Carcinoma): Number of Participants With Confirmed Best Overall Response (BOR) as Per Response Evaluation Criteria in Solid Tumors Version 1.1 (RECIST 1.1), as Adjudicated by Independent Endpoint Review Committee (IERC) [ Time Frame: Urothelial Carcinoma Efficacy Expansion: Baseline up to Day 931 ]_x000D_ 4. Efficacy Expansion Cohort (GC/GEJC, Third Line): Number of Participants With Confirmed Best Overall Response (BOR) as Per Response Evaluation Criteria in Solid Tumors Version 1.1 (RECIST 1.1), as Adjudicated by Independent Endpoint Review Committee (IERC) [ Time Frame: GC/GEJC, Third Line Efficacy Expansion: Baseline up to Day 871 ]_x000D_ 5. Efficacy Expansion Cohort (HNSCC): Number of Participants With Confirmed Best Overall Response (BOR) as Per Response Evaluation Criteria in Solid Tumors Version 1.1 (RECIST 1.1), as Adjudicated by Independent Endpoint Review Committee (IERC) [ Time Frame: HNSCC Efficacy Expansion: Baseline up to Day 1072 ]	PR_0052_Therapeutic Exposed_CT0272_A4	0	Treatment period	20	PR_0052_Therapeutic Exposed_CT0272	6.59341	1729	Avelumab_Therapeutic Exposed	9.04404	9912	PR_0052_Therapeutic Exposed	9.04404	9912
TRUE	CT0272	Clinicaltrials.gov	NCT01772004	Avelumab	BAVENCIO	PR_0052	CT0272_A5_001	5	Anti-Avelumab Antibodies	Therapeutic Exposed	Experimental: primary expansion cohort: nsclc, post-platinum doublet	Treatment period	Participants with non-small cell lung cancer (nsclc), who had progressed after 1 line of platinum-containing doublet chemotherapy received intravenous infusion of avelumab at a dose of 10.0 mg/kg once every 2 weeks in primary expansion cohort until confirmed progression, unacceptable toxicity, or any reason for withdrawal from the trial or imp occurs	Avelumab 10 mg/kg iv for once every 2w	Cancer and neoplasms	Solid Tumors	None	1. Signed written informed consent_x000D_ 2. Male or female participants aged greater than or equal to 18 years_x000D_ 3. Participants must have histologically or cytologically proven metastatic or locally advanced solid tumors, for which no standard therapy exists or standard therapy has failed. Availability of tumor archival material or fresh biopsies is optional for participants in dose escalation_x000D_ 4. Eastern Cooperative Oncology Group (ECOG) performance status of 0 to 1 at trial entry and an estimated life expectancy of at least 3 months_x000D_ 5. Disease must be measurable with at least 1 uni-dimensional measurable lesion by RECIST 1.1, except for participants with metastatic castrate-resistant prostate cancer (mCRPC) or metastatic breast cancer (MBC) who may be enrolled with objective evidence of disease without a measureable lesion_x000D_ 6. Adequate hematological, hepatic and renal function as defined in the protocol_x000D_ 7. Effective contraception for both male and female participants if the risk of conception exists_x000D_ 8. Other protocol defined inclusion criteria could apply_x000D_ Inclusion Criteria for expansion phase:_x000D_ 1. Participants must have relapsed, refractory, or progressive disease following last line of treatment (with the exception of the gastric and gastroesophageal junction (GEJ) cancer cohort, which does not require progression). Availability of tumor archival material or fresh biopsies (excluding bone biopsies) is mandatory for eligibility in the expansion cohorts. For participants in the MBC cohort, the biopsy or surgical specimen must have been collected within 90 days prior to the first investigational medicinal product (IMP) administration. Specifically, the following will be required:_x000D_ 2. NSCLC post platinum doublet: Histologically or cytologically confirmed stage IIIB or stage IV NSCLC that has progressed after 1 line of platinum-containing doublet chemotherapy. Participants should have received only 1 line of platinum-containing treatment for metastatic disease (i.e., adjuvant treatment with a platinum-containing regimen is not sufficient for eligibility because not received in the context of a metastatic disease). Participants in the NSCLC cohort will only be enrolled in USA_x000D_ 3. NSCLC first line: Stage IV (per 7th International Association for the Study of Lung Cancer [IASLC] classification) or recurrent NSCLC that is histologically proven. Participants must not have received treatment for their metastatic or recurrent disease. No activating epidermal growth factor receptor (EGFR) mutation nor ALK translocation/re-arrangement_x000D_ 4. Gastric and GEJ cancer: Histologically confirmed, unresectable locally advanced or metastatic adenocarcinoma of the gastric and gastro-esophageal junction, treated with first-line chemotherapy combination with or without disease progression. Participants should have received no more than 1 line of treatment for metastatic disease. Participants should not have been treated with trastuzumab (but can be Human Epidermal growth factor Receptor 2 [HER2] positive). Participants who received any platinum containing doublet or triplet as a neoadjuvant chemotherapy strategy, but are not ultimately candidates for surgery will also be eligible, as long as they did not have progressive disease after completion of the neoadjuvant chemotherapy. In addition, participants with gastric cancer can enter in the study if their white blood cell (WBC) and lymphocyte count is as defined in the protocol_x000D_ 5. MBC: Participants must have histologically confirmed locally advanced or MBC and have tumor that is refractory to or progressive after standard of care therapy. Participants must have received no more than 3 prior lines of cytotoxic therapy for metastatic disease. Participants must have received a taxane and an anthracycline, unless contra-indicated_x000D_ 6. Secondary expansion cohorts: Metastatic colorectal cancer (mCRC), Metastatic castrate-resistant prostate cancer (mCRPC), melanoma, ovarian cancer, ACC, mesothelioma, urothelial carcinoma and renal cell carcinoma as defined in the protocol_x000D_ 7. Efficacy expansion cohorts: Gastric and GEJ cancer (third line), ovarian cancer (platinum Refractory + liposomal doxorubicin), urothelial carcinoma, and HNSCC as defined in the protocol_x000D_ 8. Other protocol defined inclusion criteria for expansion phase could apply	41305	2019-12-16	Intravenous	1023	184	17	9.23913	Electrochemiluminescence immunoassay	NA	NA	NA	NA	NA	NA	NA	NA	NA	Type I hypersensitivity (Serious adverse event): 0_x000D_ Hypersensitivity (Threshold 0%): 1.09_x000D_ Drug Hypersensitivity (Threshold 0%): 0_x000D_ Type IV hypersensitivity reaction (Threshold 0%): 0_x000D_ Injection Site Reaction (Threshold 0%): 0_x000D_ Injection Site Pain (Threshold 0%): 0_x000D_ Injection Site Pruritus (Threshold 0%): 0_x000D_ Catheter site pain (Serious adverse event): 0_x000D_ Catheter site pain (Threshold 0%): 1.63_x000D_ Catheter site erythema (Threshold 0%): 0_x000D_ Catheter site swelling (Threshold 0%): 0_x000D_ Infusion site swelling (Threshold 0%): 0_x000D_ Catheter site rash (Threshold 0%): 0_x000D_ Catheter site inflammation (Threshold 0%): 0	NA	NA	Prospective	Not Randomized	Open Label	NA	1. Dose Escalation Cohort (Excluding Once Weekly Avelumab 10 mg/kg Cohort): Number of Participants Experiencing Dose Limiting Toxicities (DLTs) [ Time Frame: Dose Escalation: Baseline up to Week 3 ]_x000D_ 2. Efficacy Expansion Cohort (Ovarian Cancer): Number of Participants With Confirmed Best Overall Response (BOR) as Per Response Evaluation Criteria in Solid Tumors Version 1.1 (RECIST 1.1), as Adjudicated by Independent Endpoint Review Committee (IERC) [ Time Frame: Ovarian Cancer Efficacy Expansion: Baseline up to Day 620 ]_x000D_ 3. Efficacy Expansion Cohort(Urothelial Carcinoma): Number of Participants With Confirmed Best Overall Response (BOR) as Per Response Evaluation Criteria in Solid Tumors Version 1.1 (RECIST 1.1), as Adjudicated by Independent Endpoint Review Committee (IERC) [ Time Frame: Urothelial Carcinoma Efficacy Expansion: Baseline up to Day 931 ]_x000D_ 4. Efficacy Expansion Cohort (GC/GEJC, Third Line): Number of Participants With Confirmed Best Overall Response (BOR) as Per Response Evaluation Criteria in Solid Tumors Version 1.1 (RECIST 1.1), as Adjudicated by Independent Endpoint Review Committee (IERC) [ Time Frame: GC/GEJC, Third Line Efficacy Expansion: Baseline up to Day 871 ]_x000D_ 5. Efficacy Expansion Cohort (HNSCC): Number of Participants With Confirmed Best Overall Response (BOR) as Per Response Evaluation Criteria in Solid Tumors Version 1.1 (RECIST 1.1), as Adjudicated by Independent Endpoint Review Committee (IERC) [ Time Frame: HNSCC Efficacy Expansion: Baseline up to Day 1072 ]	PR_0052_Therapeutic Exposed_CT0272_A5	9.23913	Treatment period	184	PR_0052_Therapeutic Exposed_CT0272	6.59341	1729	Avelumab_Therapeutic Exposed	9.04404	9912	PR_0052_Therapeutic Exposed	9.04404	9912
TRUE	CT0272	Clinicaltrials.gov	NCT01772004	Avelumab	BAVENCIO	PR_0052	CT0272_A6_001	6	Anti-Avelumab Antibodies	Therapeutic Exposed	Experimental: primary expansion cohort: nsclc, first line	Treatment period	Participants with non-small cell lung cancer (nsclc), first line received intravenous infusion of avelumab at a dose of 10.0 mg/kg once every 2 weeks in primary expansion cohort until confirmed progression, unacceptable toxicity, or any reason for withdrawal from the trial or imp occurs	Avelumab 10 mg/kg iv for once every 2w	Cancer and neoplasms	Solid Tumors	None	1. Signed written informed consent_x000D_ 2. Male or female participants aged greater than or equal to 18 years_x000D_ 3. Participants must have histologically or cytologically proven metastatic or locally advanced solid tumors, for which no standard therapy exists or standard therapy has failed. Availability of tumor archival material or fresh biopsies is optional for participants in dose escalation_x000D_ 4. Eastern Cooperative Oncology Group (ECOG) performance status of 0 to 1 at trial entry and an estimated life expectancy of at least 3 months_x000D_ 5. Disease must be measurable with at least 1 uni-dimensional measurable lesion by RECIST 1.1, except for participants with metastatic castrate-resistant prostate cancer (mCRPC) or metastatic breast cancer (MBC) who may be enrolled with objective evidence of disease without a measureable lesion_x000D_ 6. Adequate hematological, hepatic and renal function as defined in the protocol_x000D_ 7. Effective contraception for both male and female participants if the risk of conception exists_x000D_ 8. Other protocol defined inclusion criteria could apply_x000D_ Inclusion Criteria for expansion phase:_x000D_ 1. Participants must have relapsed, refractory, or progressive disease following last line of treatment (with the exception of the gastric and gastroesophageal junction (GEJ) cancer cohort, which does not require progression). Availability of tumor archival material or fresh biopsies (excluding bone biopsies) is mandatory for eligibility in the expansion cohorts. For participants in the MBC cohort, the biopsy or surgical specimen must have been collected within 90 days prior to the first investigational medicinal product (IMP) administration. Specifically, the following will be required:_x000D_ 2. NSCLC post platinum doublet: Histologically or cytologically confirmed stage IIIB or stage IV NSCLC that has progressed after 1 line of platinum-containing doublet chemotherapy. Participants should have received only 1 line of platinum-containing treatment for metastatic disease (i.e., adjuvant treatment with a platinum-containing regimen is not sufficient for eligibility because not received in the context of a metastatic disease). Participants in the NSCLC cohort will only be enrolled in USA_x000D_ 3. NSCLC first line: Stage IV (per 7th International Association for the Study of Lung Cancer [IASLC] classification) or recurrent NSCLC that is histologically proven. Participants must not have received treatment for their metastatic or recurrent disease. No activating epidermal growth factor receptor (EGFR) mutation nor ALK translocation/re-arrangement_x000D_ 4. Gastric and GEJ cancer: Histologically confirmed, unresectable locally advanced or metastatic adenocarcinoma of the gastric and gastro-esophageal junction, treated with first-line chemotherapy combination with or without disease progression. Participants should have received no more than 1 line of treatment for metastatic disease. Participants should not have been treated with trastuzumab (but can be Human Epidermal growth factor Receptor 2 [HER2] positive). Participants who received any platinum containing doublet or triplet as a neoadjuvant chemotherapy strategy, but are not ultimately candidates for surgery will also be eligible, as long as they did not have progressive disease after completion of the neoadjuvant chemotherapy. In addition, participants with gastric cancer can enter in the study if their white blood cell (WBC) and lymphocyte count is as defined in the protocol_x000D_ 5. MBC: Participants must have histologically confirmed locally advanced or MBC and have tumor that is refractory to or progressive after standard of care therapy. Participants must have received no more than 3 prior lines of cytotoxic therapy for metastatic disease. Participants must have received a taxane and an anthracycline, unless contra-indicated_x000D_ 6. Secondary expansion cohorts: Metastatic colorectal cancer (mCRC), Metastatic castrate-resistant prostate cancer (mCRPC), melanoma, ovarian cancer, ACC, mesothelioma, urothelial carcinoma and renal cell carcinoma as defined in the protocol_x000D_ 7. Efficacy expansion cohorts: Gastric and GEJ cancer (third line), ovarian cancer (platinum Refractory + liposomal doxorubicin), urothelial carcinoma, and HNSCC as defined in the protocol_x000D_ 8. Other protocol defined inclusion criteria for expansion phase could apply	41305	2019-12-16	Intravenous	1023	155	9	5.80645	Electrochemiluminescence immunoassay	NA	NA	NA	NA	NA	NA	NA	NA	NA	Type I hypersensitivity (Serious adverse event): 0.64_x000D_ Hypersensitivity (Threshold 0%): 0.64_x000D_ Drug Hypersensitivity (Threshold 0%): 1.92_x000D_ Type IV hypersensitivity reaction (Threshold 0%): 0_x000D_ Injection Site Reaction (Threshold 0%): 0_x000D_ Injection Site Pain (Threshold 0%): 0.64_x000D_ Injection Site Pruritus (Threshold 0%): 0_x000D_ Catheter site pain (Serious adverse event): 0_x000D_ Catheter site pain (Threshold 0%): 0_x000D_ Catheter site erythema (Threshold 0%): 0.64_x000D_ Catheter site swelling (Threshold 0%): 0_x000D_ Infusion site swelling (Threshold 0%): 0_x000D_ Catheter site rash (Threshold 0%): 0_x000D_ Catheter site inflammation (Threshold 0%): 0	NA	NA	Prospective	Not Randomized	Open Label	NA	1. Dose Escalation Cohort (Excluding Once Weekly Avelumab 10 mg/kg Cohort): Number of Participants Experiencing Dose Limiting Toxicities (DLTs) [ Time Frame: Dose Escalation: Baseline up to Week 3 ]_x000D_ 2. Efficacy Expansion Cohort (Ovarian Cancer): Number of Participants With Confirmed Best Overall Response (BOR) as Per Response Evaluation Criteria in Solid Tumors Version 1.1 (RECIST 1.1), as Adjudicated by Independent Endpoint Review Committee (IERC) [ Time Frame: Ovarian Cancer Efficacy Expansion: Baseline up to Day 620 ]_x000D_ 3. Efficacy Expansion Cohort(Urothelial Carcinoma): Number of Participants With Confirmed Best Overall Response (BOR) as Per Response Evaluation Criteria in Solid Tumors Version 1.1 (RECIST 1.1), as Adjudicated by Independent Endpoint Review Committee (IERC) [ Time Frame: Urothelial Carcinoma Efficacy Expansion: Baseline up to Day 931 ]_x000D_ 4. Efficacy Expansion Cohort (GC/GEJC, Third Line): Number of Participants With Confirmed Best Overall Response (BOR) as Per Response Evaluation Criteria in Solid Tumors Version 1.1 (RECIST 1.1), as Adjudicated by Independent Endpoint Review Committee (IERC) [ Time Frame: GC/GEJC, Third Line Efficacy Expansion: Baseline up to Day 871 ]_x000D_ 5. Efficacy Expansion Cohort (HNSCC): Number of Participants With Confirmed Best Overall Response (BOR) as Per Response Evaluation Criteria in Solid Tumors Version 1.1 (RECIST 1.1), as Adjudicated by Independent Endpoint Review Committee (IERC) [ Time Frame: HNSCC Efficacy Expansion: Baseline up to Day 1072 ]	PR_0052_Therapeutic Exposed_CT0272_A6	5.80645	Treatment period	155	PR_0052_Therapeutic Exposed_CT0272	6.59341	1729	Avelumab_Therapeutic Exposed	9.04404	9912	PR_0052_Therapeutic Exposed	9.04404	9912
TRUE	CT0272	Clinicaltrials.gov	NCT01772004	Avelumab	BAVENCIO	PR_0052	CT0272_A7_001	7	Anti-Avelumab Antibodies	Therapeutic Exposed	Experimental: primary expansion cohort: metastatic breast cancer	Treatment period	Participants with metastatic breast cancer received intravenous infusion of avelumab at a dose of 10.0 mg/kg once every 2 weeks in primary expansion cohort until confirmed progression, unacceptable toxicity, or any reason for withdrawal from the trial or imp occurs	Avelumab 10 mg/kg iv for once every 2w	Cancer and neoplasms	Solid Tumors	None	1. Signed written informed consent_x000D_ 2. Male or female participants aged greater than or equal to 18 years_x000D_ 3. Participants must have histologically or cytologically proven metastatic or locally advanced solid tumors, for which no standard therapy exists or standard therapy has failed. Availability of tumor archival material or fresh biopsies is optional for participants in dose escalation_x000D_ 4. Eastern Cooperative Oncology Group (ECOG) performance status of 0 to 1 at trial entry and an estimated life expectancy of at least 3 months_x000D_ 5. Disease must be measurable with at least 1 uni-dimensional measurable lesion by RECIST 1.1, except for participants with metastatic castrate-resistant prostate cancer (mCRPC) or metastatic breast cancer (MBC) who may be enrolled with objective evidence of disease without a measureable lesion_x000D_ 6. Adequate hematological, hepatic and renal function as defined in the protocol_x000D_ 7. Effective contraception for both male and female participants if the risk of conception exists_x000D_ 8. Other protocol defined inclusion criteria could apply_x000D_ Inclusion Criteria for expansion phase:_x000D_ 1. Participants must have relapsed, refractory, or progressive disease following last line of treatment (with the exception of the gastric and gastroesophageal junction (GEJ) cancer cohort, which does not require progression). Availability of tumor archival material or fresh biopsies (excluding bone biopsies) is mandatory for eligibility in the expansion cohorts. For participants in the MBC cohort, the biopsy or surgical specimen must have been collected within 90 days prior to the first investigational medicinal product (IMP) administration. Specifically, the following will be required:_x000D_ 2. NSCLC post platinum doublet: Histologically or cytologically confirmed stage IIIB or stage IV NSCLC that has progressed after 1 line of platinum-containing doublet chemotherapy. Participants should have received only 1 line of platinum-containing treatment for metastatic disease (i.e., adjuvant treatment with a platinum-containing regimen is not sufficient for eligibility because not received in the context of a metastatic disease). Participants in the NSCLC cohort will only be enrolled in USA_x000D_ 3. NSCLC first line: Stage IV (per 7th International Association for the Study of Lung Cancer [IASLC] classification) or recurrent NSCLC that is histologically proven. Participants must not have received treatment for their metastatic or recurrent disease. No activating epidermal growth factor receptor (EGFR) mutation nor ALK translocation/re-arrangement_x000D_ 4. Gastric and GEJ cancer: Histologically confirmed, unresectable locally advanced or metastatic adenocarcinoma of the gastric and gastro-esophageal junction, treated with first-line chemotherapy combination with or without disease progression. Participants should have received no more than 1 line of treatment for metastatic disease. Participants should not have been treated with trastuzumab (but can be Human Epidermal growth factor Receptor 2 [HER2] positive). Participants who received any platinum containing doublet or triplet as a neoadjuvant chemotherapy strategy, but are not ultimately candidates for surgery will also be eligible, as long as they did not have progressive disease after completion of the neoadjuvant chemotherapy. In addition, participants with gastric cancer can enter in the study if their white blood cell (WBC) and lymphocyte count is as defined in the protocol_x000D_ 5. MBC: Participants must have histologically confirmed locally advanced or MBC and have tumor that is refractory to or progressive after standard of care therapy. Participants must have received no more than 3 prior lines of cytotoxic therapy for metastatic disease. Participants must have received a taxane and an anthracycline, unless contra-indicated_x000D_ 6. Secondary expansion cohorts: Metastatic colorectal cancer (mCRC), Metastatic castrate-resistant prostate cancer (mCRPC), melanoma, ovarian cancer, ACC, mesothelioma, urothelial carcinoma and renal cell carcinoma as defined in the protocol_x000D_ 7. Efficacy expansion cohorts: Gastric and GEJ cancer (third line), ovarian cancer (platinum Refractory + liposomal doxorubicin), urothelial carcinoma, and HNSCC as defined in the protocol_x000D_ 8. Other protocol defined inclusion criteria for expansion phase could apply	41305	2019-12-16	Intravenous	1023	168	17	10.119	Electrochemiluminescence immunoassay	NA	NA	NA	NA	NA	NA	NA	NA	NA	Type I hypersensitivity (Serious adverse event): 0_x000D_ Hypersensitivity (Threshold 0%): 0_x000D_ Drug Hypersensitivity (Threshold 0%): 0.6_x000D_ Type IV hypersensitivity reaction (Threshold 0%): 0_x000D_ Injection Site Reaction (Threshold 0%): 0_x000D_ Injection Site Pain (Threshold 0%): 0_x000D_ Injection Site Pruritus (Threshold 0%): 0_x000D_ Catheter site pain (Serious adverse event): 0_x000D_ Catheter site pain (Threshold 0%): 2.38_x000D_ Catheter site erythema (Threshold 0%): 0_x000D_ Catheter site swelling (Threshold 0%): 0_x000D_ Infusion site swelling (Threshold 0%): 0_x000D_ Catheter site rash (Threshold 0%): 0_x000D_ Catheter site inflammation (Threshold 0%): 0	NA	NA	Prospective	Not Randomized	Open Label	NA	1. Dose Escalation Cohort (Excluding Once Weekly Avelumab 10 mg/kg Cohort): Number of Participants Experiencing Dose Limiting Toxicities (DLTs) [ Time Frame: Dose Escalation: Baseline up to Week 3 ]_x000D_ 2. Efficacy Expansion Cohort (Ovarian Cancer): Number of Participants With Confirmed Best Overall Response (BOR) as Per Response Evaluation Criteria in Solid Tumors Version 1.1 (RECIST 1.1), as Adjudicated by Independent Endpoint Review Committee (IERC) [ Time Frame: Ovarian Cancer Efficacy Expansion: Baseline up to Day 620 ]_x000D_ 3. Efficacy Expansion Cohort(Urothelial Carcinoma): Number of Participants With Confirmed Best Overall Response (BOR) as Per Response Evaluation Criteria in Solid Tumors Version 1.1 (RECIST 1.1), as Adjudicated by Independent Endpoint Review Committee (IERC) [ Time Frame: Urothelial Carcinoma Efficacy Expansion: Baseline up to Day 931 ]_x000D_ 4. Efficacy Expansion Cohort (GC/GEJC, Third Line): Number of Participants With Confirmed Best Overall Response (BOR) as Per Response Evaluation Criteria in Solid Tumors Version 1.1 (RECIST 1.1), as Adjudicated by Independent Endpoint Review Committee (IERC) [ Time Frame: GC/GEJC, Third Line Efficacy Expansion: Baseline up to Day 871 ]_x000D_ 5. Efficacy Expansion Cohort (HNSCC): Number of Participants With Confirmed Best Overall Response (BOR) as Per Response Evaluation Criteria in Solid Tumors Version 1.1 (RECIST 1.1), as Adjudicated by Independent Endpoint Review Committee (IERC) [ Time Frame: HNSCC Efficacy Expansion: Baseline up to Day 1072 ]	PR_0052_Therapeutic Exposed_CT0272_A7	10.119	Treatment period	168	PR_0052_Therapeutic Exposed_CT0272	6.59341	1729	Avelumab_Therapeutic Exposed	9.04404	9912	PR_0052_Therapeutic Exposed	9.04404	9912
TRUE	CT0272	Clinicaltrials.gov	NCT01772004	Avelumab	BAVENCIO	PR_0052	CT0272_A8_001	8	Anti-Avelumab Antibodies	Therapeutic Exposed	Experimental: primary expansion cohort: gc/gejc progressed	Treatment period	Participants with gastric (gc) and gastroesophageal junction cancer (gejc) who progressed on or after first line chemotherapy received intravenous infusion of avelumab at a dose of 10.0 mg/kg once every 2 weeks in primary expansion cohort until confirmed progression, unacceptable toxicity, or any reason for withdrawal from the trial or imp occurs	Avelumab 10 mg/kg iv for once every 2w	Cancer and neoplasms	Solid Tumors	None	1. Signed written informed consent_x000D_ 2. Male or female participants aged greater than or equal to 18 years_x000D_ 3. Participants must have histologically or cytologically proven metastatic or locally advanced solid tumors, for which no standard therapy exists or standard therapy has failed. Availability of tumor archival material or fresh biopsies is optional for participants in dose escalation_x000D_ 4. Eastern Cooperative Oncology Group (ECOG) performance status of 0 to 1 at trial entry and an estimated life expectancy of at least 3 months_x000D_ 5. Disease must be measurable with at least 1 uni-dimensional measurable lesion by RECIST 1.1, except for participants with metastatic castrate-resistant prostate cancer (mCRPC) or metastatic breast cancer (MBC) who may be enrolled with objective evidence of disease without a measureable lesion_x000D_ 6. Adequate hematological, hepatic and renal function as defined in the protocol_x000D_ 7. Effective contraception for both male and female participants if the risk of conception exists_x000D_ 8. Other protocol defined inclusion criteria could apply_x000D_ Inclusion Criteria for expansion phase:_x000D_ 1. Participants must have relapsed, refractory, or progressive disease following last line of treatment (with the exception of the gastric and gastroesophageal junction (GEJ) cancer cohort, which does not require progression). Availability of tumor archival material or fresh biopsies (excluding bone biopsies) is mandatory for eligibility in the expansion cohorts. For participants in the MBC cohort, the biopsy or surgical specimen must have been collected within 90 days prior to the first investigational medicinal product (IMP) administration. Specifically, the following will be required:_x000D_ 2. NSCLC post platinum doublet: Histologically or cytologically confirmed stage IIIB or stage IV NSCLC that has progressed after 1 line of platinum-containing doublet chemotherapy. Participants should have received only 1 line of platinum-containing treatment for metastatic disease (i.e., adjuvant treatment with a platinum-containing regimen is not sufficient for eligibility because not received in the context of a metastatic disease). Participants in the NSCLC cohort will only be enrolled in USA_x000D_ 3. NSCLC first line: Stage IV (per 7th International Association for the Study of Lung Cancer [IASLC] classification) or recurrent NSCLC that is histologically proven. Participants must not have received treatment for their metastatic or recurrent disease. No activating epidermal growth factor receptor (EGFR) mutation nor ALK translocation/re-arrangement_x000D_ 4. Gastric and GEJ cancer: Histologically confirmed, unresectable locally advanced or metastatic adenocarcinoma of the gastric and gastro-esophageal junction, treated with first-line chemotherapy combination with or without disease progression. Participants should have received no more than 1 line of treatment for metastatic disease. Participants should not have been treated with trastuzumab (but can be Human Epidermal growth factor Receptor 2 [HER2] positive). Participants who received any platinum containing doublet or triplet as a neoadjuvant chemotherapy strategy, but are not ultimately candidates for surgery will also be eligible, as long as they did not have progressive disease after completion of the neoadjuvant chemotherapy. In addition, participants with gastric cancer can enter in the study if their white blood cell (WBC) and lymphocyte count is as defined in the protocol_x000D_ 5. MBC: Participants must have histologically confirmed locally advanced or MBC and have tumor that is refractory to or progressive after standard of care therapy. Participants must have received no more than 3 prior lines of cytotoxic therapy for metastatic disease. Participants must have received a taxane and an anthracycline, unless contra-indicated_x000D_ 6. Secondary expansion cohorts: Metastatic colorectal cancer (mCRC), Metastatic castrate-resistant prostate cancer (mCRPC), melanoma, ovarian cancer, ACC, mesothelioma, urothelial carcinoma and renal cell carcinoma as defined in the protocol_x000D_ 7. Efficacy expansion cohorts: Gastric and GEJ cancer (third line), ovarian cancer (platinum Refractory + liposomal doxorubicin), urothelial carcinoma, and HNSCC as defined in the protocol_x000D_ 8. Other protocol defined inclusion criteria for expansion phase could apply	41305	2019-12-16	Intravenous	1023	60	3	5	Electrochemiluminescence immunoassay	NA	NA	NA	NA	NA	NA	NA	NA	NA	Type I hypersensitivity (Serious adverse event): 0_x000D_ Hypersensitivity (Threshold 0%): 0_x000D_ Drug Hypersensitivity (Threshold 0%): 1.67_x000D_ Type IV hypersensitivity reaction (Threshold 0%): 1.67_x000D_ Injection Site Reaction (Threshold 0%): 0_x000D_ Injection Site Pain (Threshold 0%): 0_x000D_ Injection Site Pruritus (Threshold 0%): 0_x000D_ Catheter site pain (Serious adverse event): 0_x000D_ Catheter site pain (Threshold 0%): 1.67_x000D_ Catheter site erythema (Threshold 0%): 0_x000D_ Catheter site swelling (Threshold 0%): 1.67_x000D_ Infusion site swelling (Threshold 0%): 1.67_x000D_ Catheter site rash (Threshold 0%): 0_x000D_ Catheter site inflammation (Threshold 0%): 0	NA	NA	Prospective	Not Randomized	Open Label	NA	1. Dose Escalation Cohort (Excluding Once Weekly Avelumab 10 mg/kg Cohort): Number of Participants Experiencing Dose Limiting Toxicities (DLTs) [ Time Frame: Dose Escalation: Baseline up to Week 3 ]_x000D_ 2. Efficacy Expansion Cohort (Ovarian Cancer): Number of Participants With Confirmed Best Overall Response (BOR) as Per Response Evaluation Criteria in Solid Tumors Version 1.1 (RECIST 1.1), as Adjudicated by Independent Endpoint Review Committee (IERC) [ Time Frame: Ovarian Cancer Efficacy Expansion: Baseline up to Day 620 ]_x000D_ 3. Efficacy Expansion Cohort(Urothelial Carcinoma): Number of Participants With Confirmed Best Overall Response (BOR) as Per Response Evaluation Criteria in Solid Tumors Version 1.1 (RECIST 1.1), as Adjudicated by Independent Endpoint Review Committee (IERC) [ Time Frame: Urothelial Carcinoma Efficacy Expansion: Baseline up to Day 931 ]_x000D_ 4. Efficacy Expansion Cohort (GC/GEJC, Third Line): Number of Participants With Confirmed Best Overall Response (BOR) as Per Response Evaluation Criteria in Solid Tumors Version 1.1 (RECIST 1.1), as Adjudicated by Independent Endpoint Review Committee (IERC) [ Time Frame: GC/GEJC, Third Line Efficacy Expansion: Baseline up to Day 871 ]_x000D_ 5. Efficacy Expansion Cohort (HNSCC): Number of Participants With Confirmed Best Overall Response (BOR) as Per Response Evaluation Criteria in Solid Tumors Version 1.1 (RECIST 1.1), as Adjudicated by Independent Endpoint Review Committee (IERC) [ Time Frame: HNSCC Efficacy Expansion: Baseline up to Day 1072 ]	PR_0052_Therapeutic Exposed_CT0272_A8	5	Treatment period	60	PR_0052_Therapeutic Exposed_CT0272	6.59341	1729	Avelumab_Therapeutic Exposed	9.04404	9912	PR_0052_Therapeutic Exposed	9.04404	9912
TRUE	CT0272	Clinicaltrials.gov	NCT01772004	Avelumab	BAVENCIO	PR_0052	CT0272_A9_001	9	Anti-Avelumab Antibodies	Therapeutic Exposed	Experimental: primary expansion cohort: gc/gejc non progressed	Treatment period	Participants with gastric (gc) and gastroesophageal junction cancer (gejc) who non-progressed on or after first-line chemotherapy received intravenous infusion of avelumab at a dose of 10.0 mg/kg once every 2 weeks in primary expansion cohort until confirmed progression, unacceptable toxicity, or any reason for withdrawal from the trial or imp occurs	Avelumab 10 mg/kg iv for once every 2w	Cancer and neoplasms	Solid Tumors	None	1. Signed written informed consent_x000D_ 2. Male or female participants aged greater than or equal to 18 years_x000D_ 3. Participants must have histologically or cytologically proven metastatic or locally advanced solid tumors, for which no standard therapy exists or standard therapy has failed. Availability of tumor archival material or fresh biopsies is optional for participants in dose escalation_x000D_ 4. Eastern Cooperative Oncology Group (ECOG) performance status of 0 to 1 at trial entry and an estimated life expectancy of at least 3 months_x000D_ 5. Disease must be measurable with at least 1 uni-dimensional measurable lesion by RECIST 1.1, except for participants with metastatic castrate-resistant prostate cancer (mCRPC) or metastatic breast cancer (MBC) who may be enrolled with objective evidence of disease without a measureable lesion_x000D_ 6. Adequate hematological, hepatic and renal function as defined in the protocol_x000D_ 7. Effective contraception for both male and female participants if the risk of conception exists_x000D_ 8. Other protocol defined inclusion criteria could apply_x000D_ Inclusion Criteria for expansion phase:_x000D_ 1. Participants must have relapsed, refractory, or progressive disease following last line of treatment (with the exception of the gastric and gastroesophageal junction (GEJ) cancer cohort, which does not require progression). Availability of tumor archival material or fresh biopsies (excluding bone biopsies) is mandatory for eligibility in the expansion cohorts. For participants in the MBC cohort, the biopsy or surgical specimen must have been collected within 90 days prior to the first investigational medicinal product (IMP) administration. Specifically, the following will be required:_x000D_ 2. NSCLC post platinum doublet: Histologically or cytologically confirmed stage IIIB or stage IV NSCLC that has progressed after 1 line of platinum-containing doublet chemotherapy. Participants should have received only 1 line of platinum-containing treatment for metastatic disease (i.e., adjuvant treatment with a platinum-containing regimen is not sufficient for eligibility because not received in the context of a metastatic disease). Participants in the NSCLC cohort will only be enrolled in USA_x000D_ 3. NSCLC first line: Stage IV (per 7th International Association for the Study of Lung Cancer [IASLC] classification) or recurrent NSCLC that is histologically proven. Participants must not have received treatment for their metastatic or recurrent disease. No activating epidermal growth factor receptor (EGFR) mutation nor ALK translocation/re-arrangement_x000D_ 4. Gastric and GEJ cancer: Histologically confirmed, unresectable locally advanced or metastatic adenocarcinoma of the gastric and gastro-esophageal junction, treated with first-line chemotherapy combination with or without disease progression. Participants should have received no more than 1 line of treatment for metastatic disease. Participants should not have been treated with trastuzumab (but can be Human Epidermal growth factor Receptor 2 [HER2] positive). Participants who received any platinum containing doublet or triplet as a neoadjuvant chemotherapy strategy, but are not ultimately candidates for surgery will also be eligible, as long as they did not have progressive disease after completion of the neoadjuvant chemotherapy. In addition, participants with gastric cancer can enter in the study if their white blood cell (WBC) and lymphocyte count is as defined in the protocol_x000D_ 5. MBC: Participants must have histologically confirmed locally advanced or MBC and have tumor that is refractory to or progressive after standard of care therapy. Participants must have received no more than 3 prior lines of cytotoxic therapy for metastatic disease. Participants must have received a taxane and an anthracycline, unless contra-indicated_x000D_ 6. Secondary expansion cohorts: Metastatic colorectal cancer (mCRC), Metastatic castrate-resistant prostate cancer (mCRPC), melanoma, ovarian cancer, ACC, mesothelioma, urothelial carcinoma and renal cell carcinoma as defined in the protocol_x000D_ 7. Efficacy expansion cohorts: Gastric and GEJ cancer (third line), ovarian cancer (platinum Refractory + liposomal doxorubicin), urothelial carcinoma, and HNSCC as defined in the protocol_x000D_ 8. Other protocol defined inclusion criteria for expansion phase could apply	41305	2019-12-16	Intravenous	1023	90	6	6.66667	Electrochemiluminescence immunoassay	NA	NA	NA	NA	NA	NA	NA	NA	NA	Type I hypersensitivity (Serious adverse event): 0_x000D_ Hypersensitivity (Threshold 0%): 0_x000D_ Drug Hypersensitivity (Threshold 0%): 1.11_x000D_ Type IV hypersensitivity reaction (Threshold 0%): 0_x000D_ Injection Site Reaction (Threshold 0%): 0_x000D_ Injection Site Pain (Threshold 0%): 0_x000D_ Injection Site Pruritus (Threshold 0%): 0_x000D_ Catheter site pain (Serious adverse event): 0_x000D_ Catheter site pain (Threshold 0%): 0_x000D_ Catheter site erythema (Threshold 0%): 0_x000D_ Catheter site swelling (Threshold 0%): 0_x000D_ Infusion site swelling (Threshold 0%): 0_x000D_ Catheter site rash (Threshold 0%): 0_x000D_ Catheter site inflammation (Threshold 0%): 0	NA	NA	Prospective	Not Randomized	Open Label	NA	1. Dose Escalation Cohort (Excluding Once Weekly Avelumab 10 mg/kg Cohort): Number of Participants Experiencing Dose Limiting Toxicities (DLTs) [ Time Frame: Dose Escalation: Baseline up to Week 3 ]_x000D_ 2. Efficacy Expansion Cohort (Ovarian Cancer): Number of Participants With Confirmed Best Overall Response (BOR) as Per Response Evaluation Criteria in Solid Tumors Version 1.1 (RECIST 1.1), as Adjudicated by Independent Endpoint Review Committee (IERC) [ Time Frame: Ovarian Cancer Efficacy Expansion: Baseline up to Day 620 ]_x000D_ 3. Efficacy Expansion Cohort(Urothelial Carcinoma): Number of Participants With Confirmed Best Overall Response (BOR) as Per Response Evaluation Criteria in Solid Tumors Version 1.1 (RECIST 1.1), as Adjudicated by Independent Endpoint Review Committee (IERC) [ Time Frame: Urothelial Carcinoma Efficacy Expansion: Baseline up to Day 931 ]_x000D_ 4. Efficacy Expansion Cohort (GC/GEJC, Third Line): Number of Participants With Confirmed Best Overall Response (BOR) as Per Response Evaluation Criteria in Solid Tumors Version 1.1 (RECIST 1.1), as Adjudicated by Independent Endpoint Review Committee (IERC) [ Time Frame: GC/GEJC, Third Line Efficacy Expansion: Baseline up to Day 871 ]_x000D_ 5. Efficacy Expansion Cohort (HNSCC): Number of Participants With Confirmed Best Overall Response (BOR) as Per Response Evaluation Criteria in Solid Tumors Version 1.1 (RECIST 1.1), as Adjudicated by Independent Endpoint Review Committee (IERC) [ Time Frame: HNSCC Efficacy Expansion: Baseline up to Day 1072 ]	PR_0052_Therapeutic Exposed_CT0272_A9	6.66667	Treatment period	90	PR_0052_Therapeutic Exposed_CT0272	6.59341	1729	Avelumab_Therapeutic Exposed	9.04404	9912	PR_0052_Therapeutic Exposed	9.04404	9912
TRUE	CT0272	Clinicaltrials.gov	NCT01772004	Avelumab	BAVENCIO	PR_0052	CT0272_A10_001	10	Anti-Avelumab Antibodies	Therapeutic Exposed	Experimental: secondary expansion cohort: colorectal cancer	Treatment period	Participants with colorectal cancer received intravenous infusion of avelumab at a dose of 10.0 mg/kg once every 2 weeks in secondary expansion cohort until confirmed progression, unacceptable toxicity, or any reason for withdrawal from the trial or imp occurs	Avelumab 10 mg/kg iv for once every 2w	Cancer and neoplasms	Solid Tumors	None	1. Signed written informed consent_x000D_ 2. Male or female participants aged greater than or equal to 18 years_x000D_ 3. Participants must have histologically or cytologically proven metastatic or locally advanced solid tumors, for which no standard therapy exists or standard therapy has failed. Availability of tumor archival material or fresh biopsies is optional for participants in dose escalation_x000D_ 4. Eastern Cooperative Oncology Group (ECOG) performance status of 0 to 1 at trial entry and an estimated life expectancy of at least 3 months_x000D_ 5. Disease must be measurable with at least 1 uni-dimensional measurable lesion by RECIST 1.1, except for participants with metastatic castrate-resistant prostate cancer (mCRPC) or metastatic breast cancer (MBC) who may be enrolled with objective evidence of disease without a measureable lesion_x000D_ 6. Adequate hematological, hepatic and renal function as defined in the protocol_x000D_ 7. Effective contraception for both male and female participants if the risk of conception exists_x000D_ 8. Other protocol defined inclusion criteria could apply_x000D_ Inclusion Criteria for expansion phase:_x000D_ 1. Participants must have relapsed, refractory, or progressive disease following last line of treatment (with the exception of the gastric and gastroesophageal junction (GEJ) cancer cohort, which does not require progression). Availability of tumor archival material or fresh biopsies (excluding bone biopsies) is mandatory for eligibility in the expansion cohorts. For participants in the MBC cohort, the biopsy or surgical specimen must have been collected within 90 days prior to the first investigational medicinal product (IMP) administration. Specifically, the following will be required:_x000D_ 2. NSCLC post platinum doublet: Histologically or cytologically confirmed stage IIIB or stage IV NSCLC that has progressed after 1 line of platinum-containing doublet chemotherapy. Participants should have received only 1 line of platinum-containing treatment for metastatic disease (i.e., adjuvant treatment with a platinum-containing regimen is not sufficient for eligibility because not received in the context of a metastatic disease). Participants in the NSCLC cohort will only be enrolled in USA_x000D_ 3. NSCLC first line: Stage IV (per 7th International Association for the Study of Lung Cancer [IASLC] classification) or recurrent NSCLC that is histologically proven. Participants must not have received treatment for their metastatic or recurrent disease. No activating epidermal growth factor receptor (EGFR) mutation nor ALK translocation/re-arrangement_x000D_ 4. Gastric and GEJ cancer: Histologically confirmed, unresectable locally advanced or metastatic adenocarcinoma of the gastric and gastro-esophageal junction, treated with first-line chemotherapy combination with or without disease progression. Participants should have received no more than 1 line of treatment for metastatic disease. Participants should not have been treated with trastuzumab (but can be Human Epidermal growth factor Receptor 2 [HER2] positive). Participants who received any platinum containing doublet or triplet as a neoadjuvant chemotherapy strategy, but are not ultimately candidates for surgery will also be eligible, as long as they did not have progressive disease after completion of the neoadjuvant chemotherapy. In addition, participants with gastric cancer can enter in the study if their white blood cell (WBC) and lymphocyte count is as defined in the protocol_x000D_ 5. MBC: Participants must have histologically confirmed locally advanced or MBC and have tumor that is refractory to or progressive after standard of care therapy. Participants must have received no more than 3 prior lines of cytotoxic therapy for metastatic disease. Participants must have received a taxane and an anthracycline, unless contra-indicated_x000D_ 6. Secondary expansion cohorts: Metastatic colorectal cancer (mCRC), Metastatic castrate-resistant prostate cancer (mCRPC), melanoma, ovarian cancer, ACC, mesothelioma, urothelial carcinoma and renal cell carcinoma as defined in the protocol_x000D_ 7. Efficacy expansion cohorts: Gastric and GEJ cancer (third line), ovarian cancer (platinum Refractory + liposomal doxorubicin), urothelial carcinoma, and HNSCC as defined in the protocol_x000D_ 8. Other protocol defined inclusion criteria for expansion phase could apply	41305	2019-12-16	Intravenous	1023	21	0	0	Electrochemiluminescence immunoassay	NA	NA	NA	NA	NA	NA	NA	NA	NA	Type I hypersensitivity (Serious adverse event): 0_x000D_ Hypersensitivity (Threshold 0%): 0_x000D_ Drug Hypersensitivity (Threshold 0%): 0_x000D_ Type IV hypersensitivity reaction (Threshold 0%): 0_x000D_ Injection Site Reaction (Threshold 0%): 0_x000D_ Injection Site Pain (Threshold 0%): 0_x000D_ Injection Site Pruritus (Threshold 0%): 0_x000D_ Catheter site pain (Serious adverse event): 0_x000D_ Catheter site pain (Threshold 0%): 0_x000D_ Catheter site erythema (Threshold 0%): 0_x000D_ Catheter site swelling (Threshold 0%): 0_x000D_ Infusion site swelling (Threshold 0%): 0_x000D_ Catheter site rash (Threshold 0%): 0_x000D_ Catheter site inflammation (Threshold 0%): 0	NA	NA	Prospective	Not Randomized	Open Label	NA	1. Dose Escalation Cohort (Excluding Once Weekly Avelumab 10 mg/kg Cohort): Number of Participants Experiencing Dose Limiting Toxicities (DLTs) [ Time Frame: Dose Escalation: Baseline up to Week 3 ]_x000D_ 2. Efficacy Expansion Cohort (Ovarian Cancer): Number of Participants With Confirmed Best Overall Response (BOR) as Per Response Evaluation Criteria in Solid Tumors Version 1.1 (RECIST 1.1), as Adjudicated by Independent Endpoint Review Committee (IERC) [ Time Frame: Ovarian Cancer Efficacy Expansion: Baseline up to Day 620 ]_x000D_ 3. Efficacy Expansion Cohort(Urothelial Carcinoma): Number of Participants With Confirmed Best Overall Response (BOR) as Per Response Evaluation Criteria in Solid Tumors Version 1.1 (RECIST 1.1), as Adjudicated by Independent Endpoint Review Committee (IERC) [ Time Frame: Urothelial Carcinoma Efficacy Expansion: Baseline up to Day 931 ]_x000D_ 4. Efficacy Expansion Cohort (GC/GEJC, Third Line): Number of Participants With Confirmed Best Overall Response (BOR) as Per Response Evaluation Criteria in Solid Tumors Version 1.1 (RECIST 1.1), as Adjudicated by Independent Endpoint Review Committee (IERC) [ Time Frame: GC/GEJC, Third Line Efficacy Expansion: Baseline up to Day 871 ]_x000D_ 5. Efficacy Expansion Cohort (HNSCC): Number of Participants With Confirmed Best Overall Response (BOR) as Per Response Evaluation Criteria in Solid Tumors Version 1.1 (RECIST 1.1), as Adjudicated by Independent Endpoint Review Committee (IERC) [ Time Frame: HNSCC Efficacy Expansion: Baseline up to Day 1072 ]	PR_0052_Therapeutic Exposed_CT0272_A10	0	Treatment period	21	PR_0052_Therapeutic Exposed_CT0272	6.59341	1729	Avelumab_Therapeutic Exposed	9.04404	9912	PR_0052_Therapeutic Exposed	9.04404	9912
TRUE	CT0272	Clinicaltrials.gov	NCT01772004	Avelumab	BAVENCIO	PR_0052	CT0272_A11_001	11	Anti-Avelumab Antibodies	Therapeutic Exposed	Experimental: secondary expansion cohort: castrate-resistant prostate cancer	Treatment period	Participants with castrate-resistant prostate cancer received intravenous infusion of avelumab at a dose of 10.0 mg/kg once every 2 weeks in secondary expansion cohort until confirmed progression, unacceptable toxicity, or any reason for withdrawal from the trial or imp occurs	Avelumab 10 mg/kg iv for once every 2w	Cancer and neoplasms	Solid Tumors	None	1. Signed written informed consent_x000D_ 2. Male or female participants aged greater than or equal to 18 years_x000D_ 3. Participants must have histologically or cytologically proven metastatic or locally advanced solid tumors, for which no standard therapy exists or standard therapy has failed. Availability of tumor archival material or fresh biopsies is optional for participants in dose escalation_x000D_ 4. Eastern Cooperative Oncology Group (ECOG) performance status of 0 to 1 at trial entry and an estimated life expectancy of at least 3 months_x000D_ 5. Disease must be measurable with at least 1 uni-dimensional measurable lesion by RECIST 1.1, except for participants with metastatic castrate-resistant prostate cancer (mCRPC) or metastatic breast cancer (MBC) who may be enrolled with objective evidence of disease without a measureable lesion_x000D_ 6. Adequate hematological, hepatic and renal function as defined in the protocol_x000D_ 7. Effective contraception for both male and female participants if the risk of conception exists_x000D_ 8. Other protocol defined inclusion criteria could apply_x000D_ Inclusion Criteria for expansion phase:_x000D_ 1. Participants must have relapsed, refractory, or progressive disease following last line of treatment (with the exception of the gastric and gastroesophageal junction (GEJ) cancer cohort, which does not require progression). Availability of tumor archival material or fresh biopsies (excluding bone biopsies) is mandatory for eligibility in the expansion cohorts. For participants in the MBC cohort, the biopsy or surgical specimen must have been collected within 90 days prior to the first investigational medicinal product (IMP) administration. Specifically, the following will be required:_x000D_ 2. NSCLC post platinum doublet: Histologically or cytologically confirmed stage IIIB or stage IV NSCLC that has progressed after 1 line of platinum-containing doublet chemotherapy. Participants should have received only 1 line of platinum-containing treatment for metastatic disease (i.e., adjuvant treatment with a platinum-containing regimen is not sufficient for eligibility because not received in the context of a metastatic disease). Participants in the NSCLC cohort will only be enrolled in USA_x000D_ 3. NSCLC first line: Stage IV (per 7th International Association for the Study of Lung Cancer [IASLC] classification) or recurrent NSCLC that is histologically proven. Participants must not have received treatment for their metastatic or recurrent disease. No activating epidermal growth factor receptor (EGFR) mutation nor ALK translocation/re-arrangement_x000D_ 4. Gastric and GEJ cancer: Histologically confirmed, unresectable locally advanced or metastatic adenocarcinoma of the gastric and gastro-esophageal junction, treated with first-line chemotherapy combination with or without disease progression. Participants should have received no more than 1 line of treatment for metastatic disease. Participants should not have been treated with trastuzumab (but can be Human Epidermal growth factor Receptor 2 [HER2] positive). Participants who received any platinum containing doublet or triplet as a neoadjuvant chemotherapy strategy, but are not ultimately candidates for surgery will also be eligible, as long as they did not have progressive disease after completion of the neoadjuvant chemotherapy. In addition, participants with gastric cancer can enter in the study if their white blood cell (WBC) and lymphocyte count is as defined in the protocol_x000D_ 5. MBC: Participants must have histologically confirmed locally advanced or MBC and have tumor that is refractory to or progressive after standard of care therapy. Participants must have received no more than 3 prior lines of cytotoxic therapy for metastatic disease. Participants must have received a taxane and an anthracycline, unless contra-indicated_x000D_ 6. Secondary expansion cohorts: Metastatic colorectal cancer (mCRC), Metastatic castrate-resistant prostate cancer (mCRPC), melanoma, ovarian cancer, ACC, mesothelioma, urothelial carcinoma and renal cell carcinoma as defined in the protocol_x000D_ 7. Efficacy expansion cohorts: Gastric and GEJ cancer (third line), ovarian cancer (platinum Refractory + liposomal doxorubicin), urothelial carcinoma, and HNSCC as defined in the protocol_x000D_ 8. Other protocol defined inclusion criteria for expansion phase could apply	41305	2019-12-16	Intravenous	1023	18	0	0	Electrochemiluminescence immunoassay	NA	NA	NA	NA	NA	NA	NA	NA	NA	Type I hypersensitivity (Serious adverse event): 0_x000D_ Hypersensitivity (Threshold 0%): 0_x000D_ Drug Hypersensitivity (Threshold 0%): 0_x000D_ Type IV hypersensitivity reaction (Threshold 0%): 0_x000D_ Injection Site Reaction (Threshold 0%): 0_x000D_ Injection Site Pain (Threshold 0%): 0_x000D_ Injection Site Pruritus (Threshold 0%): 0_x000D_ Catheter site pain (Serious adverse event): 0_x000D_ Catheter site pain (Threshold 0%): 0_x000D_ Catheter site erythema (Threshold 0%): 0_x000D_ Catheter site swelling (Threshold 0%): 0_x000D_ Infusion site swelling (Threshold 0%): 0_x000D_ Catheter site rash (Threshold 0%): 0_x000D_ Catheter site inflammation (Threshold 0%): 0	NA	NA	Prospective	Not Randomized	Open Label	NA	1. Dose Escalation Cohort (Excluding Once Weekly Avelumab 10 mg/kg Cohort): Number of Participants Experiencing Dose Limiting Toxicities (DLTs) [ Time Frame: Dose Escalation: Baseline up to Week 3 ]_x000D_ 2. Efficacy Expansion Cohort (Ovarian Cancer): Number of Participants With Confirmed Best Overall Response (BOR) as Per Response Evaluation Criteria in Solid Tumors Version 1.1 (RECIST 1.1), as Adjudicated by Independent Endpoint Review Committee (IERC) [ Time Frame: Ovarian Cancer Efficacy Expansion: Baseline up to Day 620 ]_x000D_ 3. Efficacy Expansion Cohort(Urothelial Carcinoma): Number of Participants With Confirmed Best Overall Response (BOR) as Per Response Evaluation Criteria in Solid Tumors Version 1.1 (RECIST 1.1), as Adjudicated by Independent Endpoint Review Committee (IERC) [ Time Frame: Urothelial Carcinoma Efficacy Expansion: Baseline up to Day 931 ]_x000D_ 4. Efficacy Expansion Cohort (GC/GEJC, Third Line): Number of Participants With Confirmed Best Overall Response (BOR) as Per Response Evaluation Criteria in Solid Tumors Version 1.1 (RECIST 1.1), as Adjudicated by Independent Endpoint Review Committee (IERC) [ Time Frame: GC/GEJC, Third Line Efficacy Expansion: Baseline up to Day 871 ]_x000D_ 5. Efficacy Expansion Cohort (HNSCC): Number of Participants With Confirmed Best Overall Response (BOR) as Per Response Evaluation Criteria in Solid Tumors Version 1.1 (RECIST 1.1), as Adjudicated by Independent Endpoint Review Committee (IERC) [ Time Frame: HNSCC Efficacy Expansion: Baseline up to Day 1072 ]	PR_0052_Therapeutic Exposed_CT0272_A11	0	Treatment period	18	PR_0052_Therapeutic Exposed_CT0272	6.59341	1729	Avelumab_Therapeutic Exposed	9.04404	9912	PR_0052_Therapeutic Exposed	9.04404	9912
TRUE	CT0272	Clinicaltrials.gov	NCT01772004	Avelumab	BAVENCIO	PR_0052	CT0272_A12_001	12	Anti-Avelumab Antibodies	Therapeutic Exposed	Experimental: secondary expansion cohort: adrenocortical carcinoma	Treatment period	Participants with adrenocortical carcinoma received intravenous infusion of avelumab at a dose of 10.0 mg/kg once every 2 weeks in secondary expansion cohort until confirmed progression, unacceptable toxicity, or any reason for withdrawal from the trial or imp occurs	Avelumab 10 mg/kg iv for once every 2w	Cancer and neoplasms	Solid Tumors	None	1. Signed written informed consent_x000D_ 2. Male or female participants aged greater than or equal to 18 years_x000D_ 3. Participants must have histologically or cytologically proven metastatic or locally advanced solid tumors, for which no standard therapy exists or standard therapy has failed. Availability of tumor archival material or fresh biopsies is optional for participants in dose escalation_x000D_ 4. Eastern Cooperative Oncology Group (ECOG) performance status of 0 to 1 at trial entry and an estimated life expectancy of at least 3 months_x000D_ 5. Disease must be measurable with at least 1 uni-dimensional measurable lesion by RECIST 1.1, except for participants with metastatic castrate-resistant prostate cancer (mCRPC) or metastatic breast cancer (MBC) who may be enrolled with objective evidence of disease without a measureable lesion_x000D_ 6. Adequate hematological, hepatic and renal function as defined in the protocol_x000D_ 7. Effective contraception for both male and female participants if the risk of conception exists_x000D_ 8. Other protocol defined inclusion criteria could apply_x000D_ Inclusion Criteria for expansion phase:_x000D_ 1. Participants must have relapsed, refractory, or progressive disease following last line of treatment (with the exception of the gastric and gastroesophageal junction (GEJ) cancer cohort, which does not require progression). Availability of tumor archival material or fresh biopsies (excluding bone biopsies) is mandatory for eligibility in the expansion cohorts. For participants in the MBC cohort, the biopsy or surgical specimen must have been collected within 90 days prior to the first investigational medicinal product (IMP) administration. Specifically, the following will be required:_x000D_ 2. NSCLC post platinum doublet: Histologically or cytologically confirmed stage IIIB or stage IV NSCLC that has progressed after 1 line of platinum-containing doublet chemotherapy. Participants should have received only 1 line of platinum-containing treatment for metastatic disease (i.e., adjuvant treatment with a platinum-containing regimen is not sufficient for eligibility because not received in the context of a metastatic disease). Participants in the NSCLC cohort will only be enrolled in USA_x000D_ 3. NSCLC first line: Stage IV (per 7th International Association for the Study of Lung Cancer [IASLC] classification) or recurrent NSCLC that is histologically proven. Participants must not have received treatment for their metastatic or recurrent disease. No activating epidermal growth factor receptor (EGFR) mutation nor ALK translocation/re-arrangement_x000D_ 4. Gastric and GEJ cancer: Histologically confirmed, unresectable locally advanced or metastatic adenocarcinoma of the gastric and gastro-esophageal junction, treated with first-line chemotherapy combination with or without disease progression. Participants should have received no more than 1 line of treatment for metastatic disease. Participants should not have been treated with trastuzumab (but can be Human Epidermal growth factor Receptor 2 [HER2] positive). Participants who received any platinum containing doublet or triplet as a neoadjuvant chemotherapy strategy, but are not ultimately candidates for surgery will also be eligible, as long as they did not have progressive disease after completion of the neoadjuvant chemotherapy. In addition, participants with gastric cancer can enter in the study if their white blood cell (WBC) and lymphocyte count is as defined in the protocol_x000D_ 5. MBC: Participants must have histologically confirmed locally advanced or MBC and have tumor that is refractory to or progressive after standard of care therapy. Participants must have received no more than 3 prior lines of cytotoxic therapy for metastatic disease. Participants must have received a taxane and an anthracycline, unless contra-indicated_x000D_ 6. Secondary expansion cohorts: Metastatic colorectal cancer (mCRC), Metastatic castrate-resistant prostate cancer (mCRPC), melanoma, ovarian cancer, ACC, mesothelioma, urothelial carcinoma and renal cell carcinoma as defined in the protocol_x000D_ 7. Efficacy expansion cohorts: Gastric and GEJ cancer (third line), ovarian cancer (platinum Refractory + liposomal doxorubicin), urothelial carcinoma, and HNSCC as defined in the protocol_x000D_ 8. Other protocol defined inclusion criteria for expansion phase could apply	41305	2019-12-16	Intravenous	1023	50	4	8	Electrochemiluminescence immunoassay	NA	NA	NA	NA	NA	NA	NA	NA	NA	Type I hypersensitivity (Serious adverse event): 0_x000D_ Hypersensitivity (Threshold 0%): 0_x000D_ Drug Hypersensitivity (Threshold 0%): 0_x000D_ Type IV hypersensitivity reaction (Threshold 0%): 0_x000D_ Injection Site Reaction (Threshold 0%): 0_x000D_ Injection Site Pain (Threshold 0%): 0_x000D_ Injection Site Pruritus (Threshold 0%): 0_x000D_ Catheter site pain (Serious adverse event): 0_x000D_ Catheter site pain (Threshold 0%): 0_x000D_ Catheter site erythema (Threshold 0%): 0_x000D_ Catheter site swelling (Threshold 0%): 0_x000D_ Infusion site swelling (Threshold 0%): 0_x000D_ Catheter site rash (Threshold 0%): 0_x000D_ Catheter site inflammation (Threshold 0%): 0	NA	NA	Prospective	Not Randomized	Open Label	NA	1. Dose Escalation Cohort (Excluding Once Weekly Avelumab 10 mg/kg Cohort): Number of Participants Experiencing Dose Limiting Toxicities (DLTs) [ Time Frame: Dose Escalation: Baseline up to Week 3 ]_x000D_ 2. Efficacy Expansion Cohort (Ovarian Cancer): Number of Participants With Confirmed Best Overall Response (BOR) as Per Response Evaluation Criteria in Solid Tumors Version 1.1 (RECIST 1.1), as Adjudicated by Independent Endpoint Review Committee (IERC) [ Time Frame: Ovarian Cancer Efficacy Expansion: Baseline up to Day 620 ]_x000D_ 3. Efficacy Expansion Cohort(Urothelial Carcinoma): Number of Participants With Confirmed Best Overall Response (BOR) as Per Response Evaluation Criteria in Solid Tumors Version 1.1 (RECIST 1.1), as Adjudicated by Independent Endpoint Review Committee (IERC) [ Time Frame: Urothelial Carcinoma Efficacy Expansion: Baseline up to Day 931 ]_x000D_ 4. Efficacy Expansion Cohort (GC/GEJC, Third Line): Number of Participants With Confirmed Best Overall Response (BOR) as Per Response Evaluation Criteria in Solid Tumors Version 1.1 (RECIST 1.1), as Adjudicated by Independent Endpoint Review Committee (IERC) [ Time Frame: GC/GEJC, Third Line Efficacy Expansion: Baseline up to Day 871 ]_x000D_ 5. Efficacy Expansion Cohort (HNSCC): Number of Participants With Confirmed Best Overall Response (BOR) as Per Response Evaluation Criteria in Solid Tumors Version 1.1 (RECIST 1.1), as Adjudicated by Independent Endpoint Review Committee (IERC) [ Time Frame: HNSCC Efficacy Expansion: Baseline up to Day 1072 ]	PR_0052_Therapeutic Exposed_CT0272_A12	8	Treatment period	50	PR_0052_Therapeutic Exposed_CT0272	6.59341	1729	Avelumab_Therapeutic Exposed	9.04404	9912	PR_0052_Therapeutic Exposed	9.04404	9912
TRUE	CT0272	Clinicaltrials.gov	NCT01772004	Avelumab	BAVENCIO	PR_0052	CT0272_A13_001	13	Anti-Avelumab Antibodies	Therapeutic Exposed	Experimental: secondary expansion cohort: melanoma	Treatment period	Participants with melanoma received intravenous infusion of avelumab at a dose of 10.0 mg/kg once every 2 weeks in secondary expansion cohort until confirmed progression, unacceptable toxicity, or any reason for withdrawal from the trial or imp occurs	Avelumab 10 mg/kg iv for once every 2w	Cancer and neoplasms	Solid Tumors	None	1. Signed written informed consent_x000D_ 2. Male or female participants aged greater than or equal to 18 years_x000D_ 3. Participants must have histologically or cytologically proven metastatic or locally advanced solid tumors, for which no standard therapy exists or standard therapy has failed. Availability of tumor archival material or fresh biopsies is optional for participants in dose escalation_x000D_ 4. Eastern Cooperative Oncology Group (ECOG) performance status of 0 to 1 at trial entry and an estimated life expectancy of at least 3 months_x000D_ 5. Disease must be measurable with at least 1 uni-dimensional measurable lesion by RECIST 1.1, except for participants with metastatic castrate-resistant prostate cancer (mCRPC) or metastatic breast cancer (MBC) who may be enrolled with objective evidence of disease without a measureable lesion_x000D_ 6. Adequate hematological, hepatic and renal function as defined in the protocol_x000D_ 7. Effective contraception for both male and female participants if the risk of conception exists_x000D_ 8. Other protocol defined inclusion criteria could apply_x000D_ Inclusion Criteria for expansion phase:_x000D_ 1. Participants must have relapsed, refractory, or progressive disease following last line of treatment (with the exception of the gastric and gastroesophageal junction (GEJ) cancer cohort, which does not require progression). Availability of tumor archival material or fresh biopsies (excluding bone biopsies) is mandatory for eligibility in the expansion cohorts. For participants in the MBC cohort, the biopsy or surgical specimen must have been collected within 90 days prior to the first investigational medicinal product (IMP) administration. Specifically, the following will be required:_x000D_ 2. NSCLC post platinum doublet: Histologically or cytologically confirmed stage IIIB or stage IV NSCLC that has progressed after 1 line of platinum-containing doublet chemotherapy. Participants should have received only 1 line of platinum-containing treatment for metastatic disease (i.e., adjuvant treatment with a platinum-containing regimen is not sufficient for eligibility because not received in the context of a metastatic disease). Participants in the NSCLC cohort will only be enrolled in USA_x000D_ 3. NSCLC first line: Stage IV (per 7th International Association for the Study of Lung Cancer [IASLC] classification) or recurrent NSCLC that is histologically proven. Participants must not have received treatment for their metastatic or recurrent disease. No activating epidermal growth factor receptor (EGFR) mutation nor ALK translocation/re-arrangement_x000D_ 4. Gastric and GEJ cancer: Histologically confirmed, unresectable locally advanced or metastatic adenocarcinoma of the gastric and gastro-esophageal junction, treated with first-line chemotherapy combination with or without disease progression. Participants should have received no more than 1 line of treatment for metastatic disease. Participants should not have been treated with trastuzumab (but can be Human Epidermal growth factor Receptor 2 [HER2] positive). Participants who received any platinum containing doublet or triplet as a neoadjuvant chemotherapy strategy, but are not ultimately candidates for surgery will also be eligible, as long as they did not have progressive disease after completion of the neoadjuvant chemotherapy. In addition, participants with gastric cancer can enter in the study if their white blood cell (WBC) and lymphocyte count is as defined in the protocol_x000D_ 5. MBC: Participants must have histologically confirmed locally advanced or MBC and have tumor that is refractory to or progressive after standard of care therapy. Participants must have received no more than 3 prior lines of cytotoxic therapy for metastatic disease. Participants must have received a taxane and an anthracycline, unless contra-indicated_x000D_ 6. Secondary expansion cohorts: Metastatic colorectal cancer (mCRC), Metastatic castrate-resistant prostate cancer (mCRPC), melanoma, ovarian cancer, ACC, mesothelioma, urothelial carcinoma and renal cell carcinoma as defined in the protocol_x000D_ 7. Efficacy expansion cohorts: Gastric and GEJ cancer (third line), ovarian cancer (platinum Refractory + liposomal doxorubicin), urothelial carcinoma, and HNSCC as defined in the protocol_x000D_ 8. Other protocol defined inclusion criteria for expansion phase could apply	41305	2019-12-16	Intravenous	1023	51	5	9.80392	Electrochemiluminescence immunoassay	NA	NA	NA	NA	NA	NA	NA	NA	NA	Type I hypersensitivity (Serious adverse event): 0_x000D_ Hypersensitivity (Threshold 0%): 0_x000D_ Drug Hypersensitivity (Threshold 0%): 1.96_x000D_ Type IV hypersensitivity reaction (Threshold 0%): 0_x000D_ Injection Site Reaction (Threshold 0%): 0_x000D_ Injection Site Pain (Threshold 0%): 0_x000D_ Injection Site Pruritus (Threshold 0%): 0_x000D_ Catheter site pain (Serious adverse event): 0_x000D_ Catheter site pain (Threshold 0%): 1.96_x000D_ Catheter site erythema (Threshold 0%): 0_x000D_ Catheter site swelling (Threshold 0%): 1.96_x000D_ Infusion site swelling (Threshold 0%): 1.96_x000D_ Catheter site rash (Threshold 0%): 0_x000D_ Catheter site inflammation (Threshold 0%): 0	NA	NA	Prospective	Not Randomized	Open Label	NA	1. Dose Escalation Cohort (Excluding Once Weekly Avelumab 10 mg/kg Cohort): Number of Participants Experiencing Dose Limiting Toxicities (DLTs) [ Time Frame: Dose Escalation: Baseline up to Week 3 ]_x000D_ 2. Efficacy Expansion Cohort (Ovarian Cancer): Number of Participants With Confirmed Best Overall Response (BOR) as Per Response Evaluation Criteria in Solid Tumors Version 1.1 (RECIST 1.1), as Adjudicated by Independent Endpoint Review Committee (IERC) [ Time Frame: Ovarian Cancer Efficacy Expansion: Baseline up to Day 620 ]_x000D_ 3. Efficacy Expansion Cohort(Urothelial Carcinoma): Number of Participants With Confirmed Best Overall Response (BOR) as Per Response Evaluation Criteria in Solid Tumors Version 1.1 (RECIST 1.1), as Adjudicated by Independent Endpoint Review Committee (IERC) [ Time Frame: Urothelial Carcinoma Efficacy Expansion: Baseline up to Day 931 ]_x000D_ 4. Efficacy Expansion Cohort (GC/GEJC, Third Line): Number of Participants With Confirmed Best Overall Response (BOR) as Per Response Evaluation Criteria in Solid Tumors Version 1.1 (RECIST 1.1), as Adjudicated by Independent Endpoint Review Committee (IERC) [ Time Frame: GC/GEJC, Third Line Efficacy Expansion: Baseline up to Day 871 ]_x000D_ 5. Efficacy Expansion Cohort (HNSCC): Number of Participants With Confirmed Best Overall Response (BOR) as Per Response Evaluation Criteria in Solid Tumors Version 1.1 (RECIST 1.1), as Adjudicated by Independent Endpoint Review Committee (IERC) [ Time Frame: HNSCC Efficacy Expansion: Baseline up to Day 1072 ]	PR_0052_Therapeutic Exposed_CT0272_A13	9.80392	Treatment period	51	PR_0052_Therapeutic Exposed_CT0272	6.59341	1729	Avelumab_Therapeutic Exposed	9.04404	9912	PR_0052_Therapeutic Exposed	9.04404	9912
TRUE	CT0272	Clinicaltrials.gov	NCT01772004	Avelumab	BAVENCIO	PR_0052	CT0272_A14_001	14	Anti-Avelumab Antibodies	Therapeutic Exposed	Experimental: secondary expansion cohort: mesothelioma	Treatment period	Participants with mesothelioma received intravenous infusion of avelumab at a dose of 10.0 mg/kg once every 2 weeks in secondary expansion cohort until confirmed progression, unacceptable toxicity, or any reason for withdrawal from the trial or imp occurs	Avelumab 10 mg/kg iv for once every 2w	Cancer and neoplasms	Solid Tumors	None	1. Signed written informed consent_x000D_ 2. Male or female participants aged greater than or equal to 18 years_x000D_ 3. Participants must have histologically or cytologically proven metastatic or locally advanced solid tumors, for which no standard therapy exists or standard therapy has failed. Availability of tumor archival material or fresh biopsies is optional for participants in dose escalation_x000D_ 4. Eastern Cooperative Oncology Group (ECOG) performance status of 0 to 1 at trial entry and an estimated life expectancy of at least 3 months_x000D_ 5. Disease must be measurable with at least 1 uni-dimensional measurable lesion by RECIST 1.1, except for participants with metastatic castrate-resistant prostate cancer (mCRPC) or metastatic breast cancer (MBC) who may be enrolled with objective evidence of disease without a measureable lesion_x000D_ 6. Adequate hematological, hepatic and renal function as defined in the protocol_x000D_ 7. Effective contraception for both male and female participants if the risk of conception exists_x000D_ 8. Other protocol defined inclusion criteria could apply_x000D_ Inclusion Criteria for expansion phase:_x000D_ 1. Participants must have relapsed, refractory, or progressive disease following last line of treatment (with the exception of the gastric and gastroesophageal junction (GEJ) cancer cohort, which does not require progression). Availability of tumor archival material or fresh biopsies (excluding bone biopsies) is mandatory for eligibility in the expansion cohorts. For participants in the MBC cohort, the biopsy or surgical specimen must have been collected within 90 days prior to the first investigational medicinal product (IMP) administration. Specifically, the following will be required:_x000D_ 2. NSCLC post platinum doublet: Histologically or cytologically confirmed stage IIIB or stage IV NSCLC that has progressed after 1 line of platinum-containing doublet chemotherapy. Participants should have received only 1 line of platinum-containing treatment for metastatic disease (i.e., adjuvant treatment with a platinum-containing regimen is not sufficient for eligibility because not received in the context of a metastatic disease). Participants in the NSCLC cohort will only be enrolled in USA_x000D_ 3. NSCLC first line: Stage IV (per 7th International Association for the Study of Lung Cancer [IASLC] classification) or recurrent NSCLC that is histologically proven. Participants must not have received treatment for their metastatic or recurrent disease. No activating epidermal growth factor receptor (EGFR) mutation nor ALK translocation/re-arrangement_x000D_ 4. Gastric and GEJ cancer: Histologically confirmed, unresectable locally advanced or metastatic adenocarcinoma of the gastric and gastro-esophageal junction, treated with first-line chemotherapy combination with or without disease progression. Participants should have received no more than 1 line of treatment for metastatic disease. Participants should not have been treated with trastuzumab (but can be Human Epidermal growth factor Receptor 2 [HER2] positive). Participants who received any platinum containing doublet or triplet as a neoadjuvant chemotherapy strategy, but are not ultimately candidates for surgery will also be eligible, as long as they did not have progressive disease after completion of the neoadjuvant chemotherapy. In addition, participants with gastric cancer can enter in the study if their white blood cell (WBC) and lymphocyte count is as defined in the protocol_x000D_ 5. MBC: Participants must have histologically confirmed locally advanced or MBC and have tumor that is refractory to or progressive after standard of care therapy. Participants must have received no more than 3 prior lines of cytotoxic therapy for metastatic disease. Participants must have received a taxane and an anthracycline, unless contra-indicated_x000D_ 6. Secondary expansion cohorts: Metastatic colorectal cancer (mCRC), Metastatic castrate-resistant prostate cancer (mCRPC), melanoma, ovarian cancer, ACC, mesothelioma, urothelial carcinoma and renal cell carcinoma as defined in the protocol_x000D_ 7. Efficacy expansion cohorts: Gastric and GEJ cancer (third line), ovarian cancer (platinum Refractory + liposomal doxorubicin), urothelial carcinoma, and HNSCC as defined in the protocol_x000D_ 8. Other protocol defined inclusion criteria for expansion phase could apply	41305	2019-12-16	Intravenous	1023	53	3	5.66038	Electrochemiluminescence immunoassay	NA	NA	NA	NA	NA	NA	NA	NA	NA	Type I hypersensitivity (Serious adverse event): 0_x000D_ Hypersensitivity (Threshold 0%): 0_x000D_ Drug Hypersensitivity (Threshold 0%): 1.89_x000D_ Type IV hypersensitivity reaction (Threshold 0%): 0_x000D_ Injection Site Reaction (Threshold 0%): 0_x000D_ Injection Site Pain (Threshold 0%): 0_x000D_ Injection Site Pruritus (Threshold 0%): 0_x000D_ Catheter site pain (Serious adverse event): 0_x000D_ Catheter site pain (Threshold 0%): 0_x000D_ Catheter site erythema (Threshold 0%): 0_x000D_ Catheter site swelling (Threshold 0%): 0_x000D_ Infusion site swelling (Threshold 0%): 0_x000D_ Catheter site rash (Threshold 0%): 0_x000D_ Catheter site inflammation (Threshold 0%): 0	NA	NA	Prospective	Not Randomized	Open Label	NA	1. Dose Escalation Cohort (Excluding Once Weekly Avelumab 10 mg/kg Cohort): Number of Participants Experiencing Dose Limiting Toxicities (DLTs) [ Time Frame: Dose Escalation: Baseline up to Week 3 ]_x000D_ 2. Efficacy Expansion Cohort (Ovarian Cancer): Number of Participants With Confirmed Best Overall Response (BOR) as Per Response Evaluation Criteria in Solid Tumors Version 1.1 (RECIST 1.1), as Adjudicated by Independent Endpoint Review Committee (IERC) [ Time Frame: Ovarian Cancer Efficacy Expansion: Baseline up to Day 620 ]_x000D_ 3. Efficacy Expansion Cohort(Urothelial Carcinoma): Number of Participants With Confirmed Best Overall Response (BOR) as Per Response Evaluation Criteria in Solid Tumors Version 1.1 (RECIST 1.1), as Adjudicated by Independent Endpoint Review Committee (IERC) [ Time Frame: Urothelial Carcinoma Efficacy Expansion: Baseline up to Day 931 ]_x000D_ 4. Efficacy Expansion Cohort (GC/GEJC, Third Line): Number of Participants With Confirmed Best Overall Response (BOR) as Per Response Evaluation Criteria in Solid Tumors Version 1.1 (RECIST 1.1), as Adjudicated by Independent Endpoint Review Committee (IERC) [ Time Frame: GC/GEJC, Third Line Efficacy Expansion: Baseline up to Day 871 ]_x000D_ 5. Efficacy Expansion Cohort (HNSCC): Number of Participants With Confirmed Best Overall Response (BOR) as Per Response Evaluation Criteria in Solid Tumors Version 1.1 (RECIST 1.1), as Adjudicated by Independent Endpoint Review Committee (IERC) [ Time Frame: HNSCC Efficacy Expansion: Baseline up to Day 1072 ]	PR_0052_Therapeutic Exposed_CT0272_A14	5.66038	Treatment period	53	PR_0052_Therapeutic Exposed_CT0272	6.59341	1729	Avelumab_Therapeutic Exposed	9.04404	9912	PR_0052_Therapeutic Exposed	9.04404	9912
TRUE	CT0272	Clinicaltrials.gov	NCT01772004	Avelumab	BAVENCIO	PR_0052	CT0272_A15_001	15	Anti-Avelumab Antibodies	Therapeutic Exposed	Experimental: secondary expansion cohort: urothelial carcinoma	Treatment period	Participants with urothelial carcinoma received intravenous infusion of avelumab at a dose of 10.0 mg/kg once every 2 weeks in secondary expansion cohort until confirmed progression, unacceptable toxicity, or any reason for withdrawal from the trial or imp occurs	Avelumab 10 mg/kg iv for once every 2w	Cancer and neoplasms	Solid Tumors	None	1. Signed written informed consent_x000D_ 2. Male or female participants aged greater than or equal to 18 years_x000D_ 3. Participants must have histologically or cytologically proven metastatic or locally advanced solid tumors, for which no standard therapy exists or standard therapy has failed. Availability of tumor archival material or fresh biopsies is optional for participants in dose escalation_x000D_ 4. Eastern Cooperative Oncology Group (ECOG) performance status of 0 to 1 at trial entry and an estimated life expectancy of at least 3 months_x000D_ 5. Disease must be measurable with at least 1 uni-dimensional measurable lesion by RECIST 1.1, except for participants with metastatic castrate-resistant prostate cancer (mCRPC) or metastatic breast cancer (MBC) who may be enrolled with objective evidence of disease without a measureable lesion_x000D_ 6. Adequate hematological, hepatic and renal function as defined in the protocol_x000D_ 7. Effective contraception for both male and female participants if the risk of conception exists_x000D_ 8. Other protocol defined inclusion criteria could apply_x000D_ Inclusion Criteria for expansion phase:_x000D_ 1. Participants must have relapsed, refractory, or progressive disease following last line of treatment (with the exception of the gastric and gastroesophageal junction (GEJ) cancer cohort, which does not require progression). Availability of tumor archival material or fresh biopsies (excluding bone biopsies) is mandatory for eligibility in the expansion cohorts. For participants in the MBC cohort, the biopsy or surgical specimen must have been collected within 90 days prior to the first investigational medicinal product (IMP) administration. Specifically, the following will be required:_x000D_ 2. NSCLC post platinum doublet: Histologically or cytologically confirmed stage IIIB or stage IV NSCLC that has progressed after 1 line of platinum-containing doublet chemotherapy. Participants should have received only 1 line of platinum-containing treatment for metastatic disease (i.e., adjuvant treatment with a platinum-containing regimen is not sufficient for eligibility because not received in the context of a metastatic disease). Participants in the NSCLC cohort will only be enrolled in USA_x000D_ 3. NSCLC first line: Stage IV (per 7th International Association for the Study of Lung Cancer [IASLC] classification) or recurrent NSCLC that is histologically proven. Participants must not have received treatment for their metastatic or recurrent disease. No activating epidermal growth factor receptor (EGFR) mutation nor ALK translocation/re-arrangement_x000D_ 4. Gastric and GEJ cancer: Histologically confirmed, unresectable locally advanced or metastatic adenocarcinoma of the gastric and gastro-esophageal junction, treated with first-line chemotherapy combination with or without disease progression. Participants should have received no more than 1 line of treatment for metastatic disease. Participants should not have been treated with trastuzumab (but can be Human Epidermal growth factor Receptor 2 [HER2] positive). Participants who received any platinum containing doublet or triplet as a neoadjuvant chemotherapy strategy, but are not ultimately candidates for surgery will also be eligible, as long as they did not have progressive disease after completion of the neoadjuvant chemotherapy. In addition, participants with gastric cancer can enter in the study if their white blood cell (WBC) and lymphocyte count is as defined in the protocol_x000D_ 5. MBC: Participants must have histologically confirmed locally advanced or MBC and have tumor that is refractory to or progressive after standard of care therapy. Participants must have received no more than 3 prior lines of cytotoxic therapy for metastatic disease. Participants must have received a taxane and an anthracycline, unless contra-indicated_x000D_ 6. Secondary expansion cohorts: Metastatic colorectal cancer (mCRC), Metastatic castrate-resistant prostate cancer (mCRPC), melanoma, ovarian cancer, ACC, mesothelioma, urothelial carcinoma and renal cell carcinoma as defined in the protocol_x000D_ 7. Efficacy expansion cohorts: Gastric and GEJ cancer (third line), ovarian cancer (platinum Refractory + liposomal doxorubicin), urothelial carcinoma, and HNSCC as defined in the protocol_x000D_ 8. Other protocol defined inclusion criteria for expansion phase could apply	41305	2019-12-16	Intravenous	1023	43	2	4.65116	Electrochemiluminescence immunoassay	NA	NA	NA	NA	NA	NA	NA	NA	NA	Type I hypersensitivity (Serious adverse event): 0_x000D_ Hypersensitivity (Threshold 0%): 0_x000D_ Drug Hypersensitivity (Threshold 0%): 0_x000D_ Type IV hypersensitivity reaction (Threshold 0%): 0_x000D_ Injection Site Reaction (Threshold 0%): 0_x000D_ Injection Site Pain (Threshold 0%): 0_x000D_ Injection Site Pruritus (Threshold 0%): 0_x000D_ Catheter site pain (Serious adverse event): 2.27_x000D_ Catheter site pain (Threshold 0%): 0_x000D_ Catheter site erythema (Threshold 0%): 0_x000D_ Catheter site swelling (Threshold 0%): 0_x000D_ Infusion site swelling (Threshold 0%): 0_x000D_ Catheter site rash (Threshold 0%): 0_x000D_ Catheter site inflammation (Threshold 0%): 0	NA	NA	Prospective	Not Randomized	Open Label	NA	1. Dose Escalation Cohort (Excluding Once Weekly Avelumab 10 mg/kg Cohort): Number of Participants Experiencing Dose Limiting Toxicities (DLTs) [ Time Frame: Dose Escalation: Baseline up to Week 3 ]_x000D_ 2. Efficacy Expansion Cohort (Ovarian Cancer): Number of Participants With Confirmed Best Overall Response (BOR) as Per Response Evaluation Criteria in Solid Tumors Version 1.1 (RECIST 1.1), as Adjudicated by Independent Endpoint Review Committee (IERC) [ Time Frame: Ovarian Cancer Efficacy Expansion: Baseline up to Day 620 ]_x000D_ 3. Efficacy Expansion Cohort(Urothelial Carcinoma): Number of Participants With Confirmed Best Overall Response (BOR) as Per Response Evaluation Criteria in Solid Tumors Version 1.1 (RECIST 1.1), as Adjudicated by Independent Endpoint Review Committee (IERC) [ Time Frame: Urothelial Carcinoma Efficacy Expansion: Baseline up to Day 931 ]_x000D_ 4. Efficacy Expansion Cohort (GC/GEJC, Third Line): Number of Participants With Confirmed Best Overall Response (BOR) as Per Response Evaluation Criteria in Solid Tumors Version 1.1 (RECIST 1.1), as Adjudicated by Independent Endpoint Review Committee (IERC) [ Time Frame: GC/GEJC, Third Line Efficacy Expansion: Baseline up to Day 871 ]_x000D_ 5. Efficacy Expansion Cohort (HNSCC): Number of Participants With Confirmed Best Overall Response (BOR) as Per Response Evaluation Criteria in Solid Tumors Version 1.1 (RECIST 1.1), as Adjudicated by Independent Endpoint Review Committee (IERC) [ Time Frame: HNSCC Efficacy Expansion: Baseline up to Day 1072 ]	PR_0052_Therapeutic Exposed_CT0272_A15	4.65116	Treatment period	43	PR_0052_Therapeutic Exposed_CT0272	6.59341	1729	Avelumab_Therapeutic Exposed	9.04404	9912	PR_0052_Therapeutic Exposed	9.04404	9912
TRUE	CT0272	Clinicaltrials.gov	NCT01772004	Avelumab	BAVENCIO	PR_0052	CT0272_A16_001	16	Anti-Avelumab Antibodies	Therapeutic Exposed	Experimental: secondary expansion cohort: ovarian cancer	Treatment period	Participants with ovarian carcinoma received intravenous infusion of avelumab at a dose of 10.0 mg/kg once every 2 weeks in secondary expansion cohort until confirmed progression, unacceptable toxicity, or any reason for withdrawal from the trial or imp occurs	Avelumab 10 mg/kg iv for once every 2w	Cancer and neoplasms	Solid Tumors	None	1. Signed written informed consent_x000D_ 2. Male or female participants aged greater than or equal to 18 years_x000D_ 3. Participants must have histologically or cytologically proven metastatic or locally advanced solid tumors, for which no standard therapy exists or standard therapy has failed. Availability of tumor archival material or fresh biopsies is optional for participants in dose escalation_x000D_ 4. Eastern Cooperative Oncology Group (ECOG) performance status of 0 to 1 at trial entry and an estimated life expectancy of at least 3 months_x000D_ 5. Disease must be measurable with at least 1 uni-dimensional measurable lesion by RECIST 1.1, except for participants with metastatic castrate-resistant prostate cancer (mCRPC) or metastatic breast cancer (MBC) who may be enrolled with objective evidence of disease without a measureable lesion_x000D_ 6. Adequate hematological, hepatic and renal function as defined in the protocol_x000D_ 7. Effective contraception for both male and female participants if the risk of conception exists_x000D_ 8. Other protocol defined inclusion criteria could apply_x000D_ Inclusion Criteria for expansion phase:_x000D_ 1. Participants must have relapsed, refractory, or progressive disease following last line of treatment (with the exception of the gastric and gastroesophageal junction (GEJ) cancer cohort, which does not require progression). Availability of tumor archival material or fresh biopsies (excluding bone biopsies) is mandatory for eligibility in the expansion cohorts. For participants in the MBC cohort, the biopsy or surgical specimen must have been collected within 90 days prior to the first investigational medicinal product (IMP) administration. Specifically, the following will be required:_x000D_ 2. NSCLC post platinum doublet: Histologically or cytologically confirmed stage IIIB or stage IV NSCLC that has progressed after 1 line of platinum-containing doublet chemotherapy. Participants should have received only 1 line of platinum-containing treatment for metastatic disease (i.e., adjuvant treatment with a platinum-containing regimen is not sufficient for eligibility because not received in the context of a metastatic disease). Participants in the NSCLC cohort will only be enrolled in USA_x000D_ 3. NSCLC first line: Stage IV (per 7th International Association for the Study of Lung Cancer [IASLC] classification) or recurrent NSCLC that is histologically proven. Participants must not have received treatment for their metastatic or recurrent disease. No activating epidermal growth factor receptor (EGFR) mutation nor ALK translocation/re-arrangement_x000D_ 4. Gastric and GEJ cancer: Histologically confirmed, unresectable locally advanced or metastatic adenocarcinoma of the gastric and gastro-esophageal junction, treated with first-line chemotherapy combination with or without disease progression. Participants should have received no more than 1 line of treatment for metastatic disease. Participants should not have been treated with trastuzumab (but can be Human Epidermal growth factor Receptor 2 [HER2] positive). Participants who received any platinum containing doublet or triplet as a neoadjuvant chemotherapy strategy, but are not ultimately candidates for surgery will also be eligible, as long as they did not have progressive disease after completion of the neoadjuvant chemotherapy. In addition, participants with gastric cancer can enter in the study if their white blood cell (WBC) and lymphocyte count is as defined in the protocol_x000D_ 5. MBC: Participants must have histologically confirmed locally advanced or MBC and have tumor that is refractory to or progressive after standard of care therapy. Participants must have received no more than 3 prior lines of cytotoxic therapy for metastatic disease. Participants must have received a taxane and an anthracycline, unless contra-indicated_x000D_ 6. Secondary expansion cohorts: Metastatic colorectal cancer (mCRC), Metastatic castrate-resistant prostate cancer (mCRPC), melanoma, ovarian cancer, ACC, mesothelioma, urothelial carcinoma and renal cell carcinoma as defined in the protocol_x000D_ 7. Efficacy expansion cohorts: Gastric and GEJ cancer (third line), ovarian cancer (platinum Refractory + liposomal doxorubicin), urothelial carcinoma, and HNSCC as defined in the protocol_x000D_ 8. Other protocol defined inclusion criteria for expansion phase could apply	41305	2019-12-16	Intravenous	1023	125	5	4	Electrochemiluminescence immunoassay	NA	NA	NA	NA	NA	NA	NA	NA	NA	Type I hypersensitivity (Serious adverse event): 0_x000D_ Hypersensitivity (Threshold 0%): 0_x000D_ Drug Hypersensitivity (Threshold 0%): 0.8_x000D_ Type IV hypersensitivity reaction (Threshold 0%): 0_x000D_ Injection Site Reaction (Threshold 0%): 0_x000D_ Injection Site Pain (Threshold 0%): 0_x000D_ Injection Site Pruritus (Threshold 0%): 0_x000D_ Catheter site pain (Serious adverse event): 0_x000D_ Catheter site pain (Threshold 0%): 0_x000D_ Catheter site erythema (Threshold 0%): 0_x000D_ Catheter site swelling (Threshold 0%): 0_x000D_ Infusion site swelling (Threshold 0%): 0_x000D_ Catheter site rash (Threshold 0%): 0_x000D_ Catheter site inflammation (Threshold 0%): 0	NA	NA	Prospective	Not Randomized	Open Label	NA	1. Dose Escalation Cohort (Excluding Once Weekly Avelumab 10 mg/kg Cohort): Number of Participants Experiencing Dose Limiting Toxicities (DLTs) [ Time Frame: Dose Escalation: Baseline up to Week 3 ]_x000D_ 2. Efficacy Expansion Cohort (Ovarian Cancer): Number of Participants With Confirmed Best Overall Response (BOR) as Per Response Evaluation Criteria in Solid Tumors Version 1.1 (RECIST 1.1), as Adjudicated by Independent Endpoint Review Committee (IERC) [ Time Frame: Ovarian Cancer Efficacy Expansion: Baseline up to Day 620 ]_x000D_ 3. Efficacy Expansion Cohort(Urothelial Carcinoma): Number of Participants With Confirmed Best Overall Response (BOR) as Per Response Evaluation Criteria in Solid Tumors Version 1.1 (RECIST 1.1), as Adjudicated by Independent Endpoint Review Committee (IERC) [ Time Frame: Urothelial Carcinoma Efficacy Expansion: Baseline up to Day 931 ]_x000D_ 4. Efficacy Expansion Cohort (GC/GEJC, Third Line): Number of Participants With Confirmed Best Overall Response (BOR) as Per Response Evaluation Criteria in Solid Tumors Version 1.1 (RECIST 1.1), as Adjudicated by Independent Endpoint Review Committee (IERC) [ Time Frame: GC/GEJC, Third Line Efficacy Expansion: Baseline up to Day 871 ]_x000D_ 5. Efficacy Expansion Cohort (HNSCC): Number of Participants With Confirmed Best Overall Response (BOR) as Per Response Evaluation Criteria in Solid Tumors Version 1.1 (RECIST 1.1), as Adjudicated by Independent Endpoint Review Committee (IERC) [ Time Frame: HNSCC Efficacy Expansion: Baseline up to Day 1072 ]	PR_0052_Therapeutic Exposed_CT0272_A16	4	Treatment period	125	PR_0052_Therapeutic Exposed_CT0272	6.59341	1729	Avelumab_Therapeutic Exposed	9.04404	9912	PR_0052_Therapeutic Exposed	9.04404	9912
TRUE	CT0272	Clinicaltrials.gov	NCT01772004	Avelumab	BAVENCIO	PR_0052	CT0272_A17_001	17	Anti-Avelumab Antibodies	Therapeutic Exposed	Experimental: secondary expansion cohort: renal cell carcinoma (first line)	Treatment period	Participants with renal cell carcinoma received intravenous infusion of avelumab at a dose of 10.0 mg/kg once every 2 weeks as a first-line therapy in secondary expansion cohort until confirmed progression, unacceptable toxicity, or any reason for withdrawal from the trial or imp occurs	Avelumab 10 mg/kg iv for once every 2w	Cancer and neoplasms	Solid Tumors	None	1. Signed written informed consent_x000D_ 2. Male or female participants aged greater than or equal to 18 years_x000D_ 3. Participants must have histologically or cytologically proven metastatic or locally advanced solid tumors, for which no standard therapy exists or standard therapy has failed. Availability of tumor archival material or fresh biopsies is optional for participants in dose escalation_x000D_ 4. Eastern Cooperative Oncology Group (ECOG) performance status of 0 to 1 at trial entry and an estimated life expectancy of at least 3 months_x000D_ 5. Disease must be measurable with at least 1 uni-dimensional measurable lesion by RECIST 1.1, except for participants with metastatic castrate-resistant prostate cancer (mCRPC) or metastatic breast cancer (MBC) who may be enrolled with objective evidence of disease without a measureable lesion_x000D_ 6. Adequate hematological, hepatic and renal function as defined in the protocol_x000D_ 7. Effective contraception for both male and female participants if the risk of conception exists_x000D_ 8. Other protocol defined inclusion criteria could apply_x000D_ Inclusion Criteria for expansion phase:_x000D_ 1. Participants must have relapsed, refractory, or progressive disease following last line of treatment (with the exception of the gastric and gastroesophageal junction (GEJ) cancer cohort, which does not require progression). Availability of tumor archival material or fresh biopsies (excluding bone biopsies) is mandatory for eligibility in the expansion cohorts. For participants in the MBC cohort, the biopsy or surgical specimen must have been collected within 90 days prior to the first investigational medicinal product (IMP) administration. Specifically, the following will be required:_x000D_ 2. NSCLC post platinum doublet: Histologically or cytologically confirmed stage IIIB or stage IV NSCLC that has progressed after 1 line of platinum-containing doublet chemotherapy. Participants should have received only 1 line of platinum-containing treatment for metastatic disease (i.e., adjuvant treatment with a platinum-containing regimen is not sufficient for eligibility because not received in the context of a metastatic disease). Participants in the NSCLC cohort will only be enrolled in USA_x000D_ 3. NSCLC first line: Stage IV (per 7th International Association for the Study of Lung Cancer [IASLC] classification) or recurrent NSCLC that is histologically proven. Participants must not have received treatment for their metastatic or recurrent disease. No activating epidermal growth factor receptor (EGFR) mutation nor ALK translocation/re-arrangement_x000D_ 4. Gastric and GEJ cancer: Histologically confirmed, unresectable locally advanced or metastatic adenocarcinoma of the gastric and gastro-esophageal junction, treated with first-line chemotherapy combination with or without disease progression. Participants should have received no more than 1 line of treatment for metastatic disease. Participants should not have been treated with trastuzumab (but can be Human Epidermal growth factor Receptor 2 [HER2] positive). Participants who received any platinum containing doublet or triplet as a neoadjuvant chemotherapy strategy, but are not ultimately candidates for surgery will also be eligible, as long as they did not have progressive disease after completion of the neoadjuvant chemotherapy. In addition, participants with gastric cancer can enter in the study if their white blood cell (WBC) and lymphocyte count is as defined in the protocol_x000D_ 5. MBC: Participants must have histologically confirmed locally advanced or MBC and have tumor that is refractory to or progressive after standard of care therapy. Participants must have received no more than 3 prior lines of cytotoxic therapy for metastatic disease. Participants must have received a taxane and an anthracycline, unless contra-indicated_x000D_ 6. Secondary expansion cohorts: Metastatic colorectal cancer (mCRC), Metastatic castrate-resistant prostate cancer (mCRPC), melanoma, ovarian cancer, ACC, mesothelioma, urothelial carcinoma and renal cell carcinoma as defined in the protocol_x000D_ 7. Efficacy expansion cohorts: Gastric and GEJ cancer (third line), ovarian cancer (platinum Refractory + liposomal doxorubicin), urothelial carcinoma, and HNSCC as defined in the protocol_x000D_ 8. Other protocol defined inclusion criteria for expansion phase could apply	41305	2019-12-16	Intravenous	1023	61	5	8.19672	Electrochemiluminescence immunoassay	NA	NA	NA	NA	NA	NA	NA	NA	NA	Type I hypersensitivity (Serious adverse event): 0_x000D_ Hypersensitivity (Threshold 0%): 0_x000D_ Drug Hypersensitivity (Threshold 0%): 0_x000D_ Type IV hypersensitivity reaction (Threshold 0%): 0_x000D_ Injection Site Reaction (Threshold 0%): 0_x000D_ Injection Site Pain (Threshold 0%): 1.61_x000D_ Injection Site Pruritus (Threshold 0%): 0_x000D_ Catheter site pain (Serious adverse event): 0_x000D_ Catheter site pain (Threshold 0%): 0_x000D_ Catheter site erythema (Threshold 0%): 1.61_x000D_ Catheter site swelling (Threshold 0%): 1.61_x000D_ Infusion site swelling (Threshold 0%): 1.61_x000D_ Catheter site rash (Threshold 0%): 0_x000D_ Catheter site inflammation (Threshold 0%): 0	NA	NA	Prospective	Not Randomized	Open Label	NA	1. Dose Escalation Cohort (Excluding Once Weekly Avelumab 10 mg/kg Cohort): Number of Participants Experiencing Dose Limiting Toxicities (DLTs) [ Time Frame: Dose Escalation: Baseline up to Week 3 ]_x000D_ 2. Efficacy Expansion Cohort (Ovarian Cancer): Number of Participants With Confirmed Best Overall Response (BOR) as Per Response Evaluation Criteria in Solid Tumors Version 1.1 (RECIST 1.1), as Adjudicated by Independent Endpoint Review Committee (IERC) [ Time Frame: Ovarian Cancer Efficacy Expansion: Baseline up to Day 620 ]_x000D_ 3. Efficacy Expansion Cohort(Urothelial Carcinoma): Number of Participants With Confirmed Best Overall Response (BOR) as Per Response Evaluation Criteria in Solid Tumors Version 1.1 (RECIST 1.1), as Adjudicated by Independent Endpoint Review Committee (IERC) [ Time Frame: Urothelial Carcinoma Efficacy Expansion: Baseline up to Day 931 ]_x000D_ 4. Efficacy Expansion Cohort (GC/GEJC, Third Line): Number of Participants With Confirmed Best Overall Response (BOR) as Per Response Evaluation Criteria in Solid Tumors Version 1.1 (RECIST 1.1), as Adjudicated by Independent Endpoint Review Committee (IERC) [ Time Frame: GC/GEJC, Third Line Efficacy Expansion: Baseline up to Day 871 ]_x000D_ 5. Efficacy Expansion Cohort (HNSCC): Number of Participants With Confirmed Best Overall Response (BOR) as Per Response Evaluation Criteria in Solid Tumors Version 1.1 (RECIST 1.1), as Adjudicated by Independent Endpoint Review Committee (IERC) [ Time Frame: HNSCC Efficacy Expansion: Baseline up to Day 1072 ]	PR_0052_Therapeutic Exposed_CT0272_A17	8.19672	Treatment period	61	PR_0052_Therapeutic Exposed_CT0272	6.59341	1729	Avelumab_Therapeutic Exposed	9.04404	9912	PR_0052_Therapeutic Exposed	9.04404	9912
TRUE	CT0272	Clinicaltrials.gov	NCT01772004	Avelumab	BAVENCIO	PR_0052	CT0272_A18_001	18	Anti-Avelumab Antibodies	Therapeutic Exposed	Experimental: secondary expansion cohort: renal cell carcinoma (second line)	Treatment period	Participants with renal cell carcinoma who failed 1 prior systemic first-line regimen received intravenous infusion of avelumab at a dose of 10.0 mg/kg once every 2 weeks as a second line treatment in secondary expansion cohort until confirmed progression, unacceptable toxicity, or any reason for withdrawal from the trial or imp occurs	Avelumab 10 mg/kg iv for once every 2w	Cancer and neoplasms	Solid Tumors	None	1. Signed written informed consent_x000D_ 2. Male or female participants aged greater than or equal to 18 years_x000D_ 3. Participants must have histologically or cytologically proven metastatic or locally advanced solid tumors, for which no standard therapy exists or standard therapy has failed. Availability of tumor archival material or fresh biopsies is optional for participants in dose escalation_x000D_ 4. Eastern Cooperative Oncology Group (ECOG) performance status of 0 to 1 at trial entry and an estimated life expectancy of at least 3 months_x000D_ 5. Disease must be measurable with at least 1 uni-dimensional measurable lesion by RECIST 1.1, except for participants with metastatic castrate-resistant prostate cancer (mCRPC) or metastatic breast cancer (MBC) who may be enrolled with objective evidence of disease without a measureable lesion_x000D_ 6. Adequate hematological, hepatic and renal function as defined in the protocol_x000D_ 7. Effective contraception for both male and female participants if the risk of conception exists_x000D_ 8. Other protocol defined inclusion criteria could apply_x000D_ Inclusion Criteria for expansion phase:_x000D_ 1. Participants must have relapsed, refractory, or progressive disease following last line of treatment (with the exception of the gastric and gastroesophageal junction (GEJ) cancer cohort, which does not require progression). Availability of tumor archival material or fresh biopsies (excluding bone biopsies) is mandatory for eligibility in the expansion cohorts. For participants in the MBC cohort, the biopsy or surgical specimen must have been collected within 90 days prior to the first investigational medicinal product (IMP) administration. Specifically, the following will be required:_x000D_ 2. NSCLC post platinum doublet: Histologically or cytologically confirmed stage IIIB or stage IV NSCLC that has progressed after 1 line of platinum-containing doublet chemotherapy. Participants should have received only 1 line of platinum-containing treatment for metastatic disease (i.e., adjuvant treatment with a platinum-containing regimen is not sufficient for eligibility because not received in the context of a metastatic disease). Participants in the NSCLC cohort will only be enrolled in USA_x000D_ 3. NSCLC first line: Stage IV (per 7th International Association for the Study of Lung Cancer [IASLC] classification) or recurrent NSCLC that is histologically proven. Participants must not have received treatment for their metastatic or recurrent disease. No activating epidermal growth factor receptor (EGFR) mutation nor ALK translocation/re-arrangement_x000D_ 4. Gastric and GEJ cancer: Histologically confirmed, unresectable locally advanced or metastatic adenocarcinoma of the gastric and gastro-esophageal junction, treated with first-line chemotherapy combination with or without disease progression. Participants should have received no more than 1 line of treatment for metastatic disease. Participants should not have been treated with trastuzumab (but can be Human Epidermal growth factor Receptor 2 [HER2] positive). Participants who received any platinum containing doublet or triplet as a neoadjuvant chemotherapy strategy, but are not ultimately candidates for surgery will also be eligible, as long as they did not have progressive disease after completion of the neoadjuvant chemotherapy. In addition, participants with gastric cancer can enter in the study if their white blood cell (WBC) and lymphocyte count is as defined in the protocol_x000D_ 5. MBC: Participants must have histologically confirmed locally advanced or MBC and have tumor that is refractory to or progressive after standard of care therapy. Participants must have received no more than 3 prior lines of cytotoxic therapy for metastatic disease. Participants must have received a taxane and an anthracycline, unless contra-indicated_x000D_ 6. Secondary expansion cohorts: Metastatic colorectal cancer (mCRC), Metastatic castrate-resistant prostate cancer (mCRPC), melanoma, ovarian cancer, ACC, mesothelioma, urothelial carcinoma and renal cell carcinoma as defined in the protocol_x000D_ 7. Efficacy expansion cohorts: Gastric and GEJ cancer (third line), ovarian cancer (platinum Refractory + liposomal doxorubicin), urothelial carcinoma, and HNSCC as defined in the protocol_x000D_ 8. Other protocol defined inclusion criteria for expansion phase could apply	41305	2019-12-16	Intravenous	1023	20	3	15	Electrochemiluminescence immunoassay	NA	NA	NA	NA	NA	NA	NA	NA	NA	Type I hypersensitivity (Serious adverse event): 0_x000D_ Hypersensitivity (Threshold 0%): 0_x000D_ Drug Hypersensitivity (Threshold 0%): 0_x000D_ Type IV hypersensitivity reaction (Threshold 0%): 0_x000D_ Injection Site Reaction (Threshold 0%): 0_x000D_ Injection Site Pain (Threshold 0%): 0_x000D_ Injection Site Pruritus (Threshold 0%): 0_x000D_ Catheter site pain (Serious adverse event): 0_x000D_ Catheter site pain (Threshold 0%): 0_x000D_ Catheter site erythema (Threshold 0%): 0_x000D_ Catheter site swelling (Threshold 0%): 0_x000D_ Infusion site swelling (Threshold 0%): 0_x000D_ Catheter site rash (Threshold 0%): 0_x000D_ Catheter site inflammation (Threshold 0%): 0	NA	NA	Prospective	Not Randomized	Open Label	NA	1. Dose Escalation Cohort (Excluding Once Weekly Avelumab 10 mg/kg Cohort): Number of Participants Experiencing Dose Limiting Toxicities (DLTs) [ Time Frame: Dose Escalation: Baseline up to Week 3 ]_x000D_ 2. Efficacy Expansion Cohort (Ovarian Cancer): Number of Participants With Confirmed Best Overall Response (BOR) as Per Response Evaluation Criteria in Solid Tumors Version 1.1 (RECIST 1.1), as Adjudicated by Independent Endpoint Review Committee (IERC) [ Time Frame: Ovarian Cancer Efficacy Expansion: Baseline up to Day 620 ]_x000D_ 3. Efficacy Expansion Cohort(Urothelial Carcinoma): Number of Participants With Confirmed Best Overall Response (BOR) as Per Response Evaluation Criteria in Solid Tumors Version 1.1 (RECIST 1.1), as Adjudicated by Independent Endpoint Review Committee (IERC) [ Time Frame: Urothelial Carcinoma Efficacy Expansion: Baseline up to Day 931 ]_x000D_ 4. Efficacy Expansion Cohort (GC/GEJC, Third Line): Number of Participants With Confirmed Best Overall Response (BOR) as Per Response Evaluation Criteria in Solid Tumors Version 1.1 (RECIST 1.1), as Adjudicated by Independent Endpoint Review Committee (IERC) [ Time Frame: GC/GEJC, Third Line Efficacy Expansion: Baseline up to Day 871 ]_x000D_ 5. Efficacy Expansion Cohort (HNSCC): Number of Participants With Confirmed Best Overall Response (BOR) as Per Response Evaluation Criteria in Solid Tumors Version 1.1 (RECIST 1.1), as Adjudicated by Independent Endpoint Review Committee (IERC) [ Time Frame: HNSCC Efficacy Expansion: Baseline up to Day 1072 ]	PR_0052_Therapeutic Exposed_CT0272_A18	15	Treatment period	20	PR_0052_Therapeutic Exposed_CT0272	6.59341	1729	Avelumab_Therapeutic Exposed	9.04404	9912	PR_0052_Therapeutic Exposed	9.04404	9912
TRUE	CT0272	Clinicaltrials.gov	NCT01772004	Avelumab	BAVENCIO	PR_0052	CT0272_A19_001	19	Anti-Avelumab Antibodies	Therapeutic Exposed	Experimental: efficacy expansion cohort: ovarian cancer	Treatment period	Participants with ovarian carcinoma received intravenous infusion of avelumab at a dose of 10.0 mg/kg once every 2 weeks in efficacy expansion cohort until confirmed progression, unacceptable toxicity, or any reason for withdrawal from the trial or imp occurs	Avelumab 10 mg/kg iv for once every 2w	Cancer and neoplasms	Solid Tumors	None	1. Signed written informed consent_x000D_ 2. Male or female participants aged greater than or equal to 18 years_x000D_ 3. Participants must have histologically or cytologically proven metastatic or locally advanced solid tumors, for which no standard therapy exists or standard therapy has failed. Availability of tumor archival material or fresh biopsies is optional for participants in dose escalation_x000D_ 4. Eastern Cooperative Oncology Group (ECOG) performance status of 0 to 1 at trial entry and an estimated life expectancy of at least 3 months_x000D_ 5. Disease must be measurable with at least 1 uni-dimensional measurable lesion by RECIST 1.1, except for participants with metastatic castrate-resistant prostate cancer (mCRPC) or metastatic breast cancer (MBC) who may be enrolled with objective evidence of disease without a measureable lesion_x000D_ 6. Adequate hematological, hepatic and renal function as defined in the protocol_x000D_ 7. Effective contraception for both male and female participants if the risk of conception exists_x000D_ 8. Other protocol defined inclusion criteria could apply_x000D_ Inclusion Criteria for expansion phase:_x000D_ 1. Participants must have relapsed, refractory, or progressive disease following last line of treatment (with the exception of the gastric and gastroesophageal junction (GEJ) cancer cohort, which does not require progression). Availability of tumor archival material or fresh biopsies (excluding bone biopsies) is mandatory for eligibility in the expansion cohorts. For participants in the MBC cohort, the biopsy or surgical specimen must have been collected within 90 days prior to the first investigational medicinal product (IMP) administration. Specifically, the following will be required:_x000D_ 2. NSCLC post platinum doublet: Histologically or cytologically confirmed stage IIIB or stage IV NSCLC that has progressed after 1 line of platinum-containing doublet chemotherapy. Participants should have received only 1 line of platinum-containing treatment for metastatic disease (i.e., adjuvant treatment with a platinum-containing regimen is not sufficient for eligibility because not received in the context of a metastatic disease). Participants in the NSCLC cohort will only be enrolled in USA_x000D_ 3. NSCLC first line: Stage IV (per 7th International Association for the Study of Lung Cancer [IASLC] classification) or recurrent NSCLC that is histologically proven. Participants must not have received treatment for their metastatic or recurrent disease. No activating epidermal growth factor receptor (EGFR) mutation nor ALK translocation/re-arrangement_x000D_ 4. Gastric and GEJ cancer: Histologically confirmed, unresectable locally advanced or metastatic adenocarcinoma of the gastric and gastro-esophageal junction, treated with first-line chemotherapy combination with or without disease progression. Participants should have received no more than 1 line of treatment for metastatic disease. Participants should not have been treated with trastuzumab (but can be Human Epidermal growth factor Receptor 2 [HER2] positive). Participants who received any platinum containing doublet or triplet as a neoadjuvant chemotherapy strategy, but are not ultimately candidates for surgery will also be eligible, as long as they did not have progressive disease after completion of the neoadjuvant chemotherapy. In addition, participants with gastric cancer can enter in the study if their white blood cell (WBC) and lymphocyte count is as defined in the protocol_x000D_ 5. MBC: Participants must have histologically confirmed locally advanced or MBC and have tumor that is refractory to or progressive after standard of care therapy. Participants must have received no more than 3 prior lines of cytotoxic therapy for metastatic disease. Participants must have received a taxane and an anthracycline, unless contra-indicated_x000D_ 6. Secondary expansion cohorts: Metastatic colorectal cancer (mCRC), Metastatic castrate-resistant prostate cancer (mCRPC), melanoma, ovarian cancer, ACC, mesothelioma, urothelial carcinoma and renal cell carcinoma as defined in the protocol_x000D_ 7. Efficacy expansion cohorts: Gastric and GEJ cancer (third line), ovarian cancer (platinum Refractory + liposomal doxorubicin), urothelial carcinoma, and HNSCC as defined in the protocol_x000D_ 8. Other protocol defined inclusion criteria for expansion phase could apply	41305	2019-12-16	Intravenous	1023	103	5	4.85437	Electrochemiluminescence immunoassay	NA	NA	NA	NA	NA	NA	NA	NA	NA	Type I hypersensitivity (Serious adverse event): 0_x000D_ Hypersensitivity (Threshold 0%): 0.97_x000D_ Drug Hypersensitivity (Threshold 0%): 0_x000D_ Type IV hypersensitivity reaction (Threshold 0%): 0_x000D_ Injection Site Reaction (Threshold 0%): 0_x000D_ Injection Site Pain (Threshold 0%): 0_x000D_ Injection Site Pruritus (Threshold 0%): 0_x000D_ Catheter site pain (Serious adverse event): 0_x000D_ Catheter site pain (Threshold 0%): 1.94_x000D_ Catheter site erythema (Threshold 0%): 0_x000D_ Catheter site swelling (Threshold 0%): 0_x000D_ Infusion site swelling (Threshold 0%): 0_x000D_ Catheter site rash (Threshold 0%): 0.97_x000D_ Catheter site inflammation (Threshold 0%): 0	NA	NA	Prospective	Not Randomized	Open Label	NA	1. Dose Escalation Cohort (Excluding Once Weekly Avelumab 10 mg/kg Cohort): Number of Participants Experiencing Dose Limiting Toxicities (DLTs) [ Time Frame: Dose Escalation: Baseline up to Week 3 ]_x000D_ 2. Efficacy Expansion Cohort (Ovarian Cancer): Number of Participants With Confirmed Best Overall Response (BOR) as Per Response Evaluation Criteria in Solid Tumors Version 1.1 (RECIST 1.1), as Adjudicated by Independent Endpoint Review Committee (IERC) [ Time Frame: Ovarian Cancer Efficacy Expansion: Baseline up to Day 620 ]_x000D_ 3. Efficacy Expansion Cohort(Urothelial Carcinoma): Number of Participants With Confirmed Best Overall Response (BOR) as Per Response Evaluation Criteria in Solid Tumors Version 1.1 (RECIST 1.1), as Adjudicated by Independent Endpoint Review Committee (IERC) [ Time Frame: Urothelial Carcinoma Efficacy Expansion: Baseline up to Day 931 ]_x000D_ 4. Efficacy Expansion Cohort (GC/GEJC, Third Line): Number of Participants With Confirmed Best Overall Response (BOR) as Per Response Evaluation Criteria in Solid Tumors Version 1.1 (RECIST 1.1), as Adjudicated by Independent Endpoint Review Committee (IERC) [ Time Frame: GC/GEJC, Third Line Efficacy Expansion: Baseline up to Day 871 ]_x000D_ 5. Efficacy Expansion Cohort (HNSCC): Number of Participants With Confirmed Best Overall Response (BOR) as Per Response Evaluation Criteria in Solid Tumors Version 1.1 (RECIST 1.1), as Adjudicated by Independent Endpoint Review Committee (IERC) [ Time Frame: HNSCC Efficacy Expansion: Baseline up to Day 1072 ]	PR_0052_Therapeutic Exposed_CT0272_A19	4.85437	Treatment period	103	PR_0052_Therapeutic Exposed_CT0272	6.59341	1729	Avelumab_Therapeutic Exposed	9.04404	9912	PR_0052_Therapeutic Exposed	9.04404	9912
TRUE	CT0272	Clinicaltrials.gov	NCT01772004	Avelumab	BAVENCIO	PR_0052	CT0272_A20_001	20	Anti-Avelumab Antibodies	Therapeutic Exposed	Experimental: efficacy expansion cohort: urothelial carcinoma	Treatment period	Participants with urothelial carcinoma received intravenous infusion of avelumab at a dose of 10.0 mg/kg once every 2 weeks in efficacy expansion cohort until confirmed progression, unacceptable toxicity, or any reason for withdrawal from the trial or imp occurs	Avelumab 10 mg/kg iv for once every 2w	Cancer and neoplasms	Solid Tumors	None	1. Signed written informed consent_x000D_ 2. Male or female participants aged greater than or equal to 18 years_x000D_ 3. Participants must have histologically or cytologically proven metastatic or locally advanced solid tumors, for which no standard therapy exists or standard therapy has failed. Availability of tumor archival material or fresh biopsies is optional for participants in dose escalation_x000D_ 4. Eastern Cooperative Oncology Group (ECOG) performance status of 0 to 1 at trial entry and an estimated life expectancy of at least 3 months_x000D_ 5. Disease must be measurable with at least 1 uni-dimensional measurable lesion by RECIST 1.1, except for participants with metastatic castrate-resistant prostate cancer (mCRPC) or metastatic breast cancer (MBC) who may be enrolled with objective evidence of disease without a measureable lesion_x000D_ 6. Adequate hematological, hepatic and renal function as defined in the protocol_x000D_ 7. Effective contraception for both male and female participants if the risk of conception exists_x000D_ 8. Other protocol defined inclusion criteria could apply_x000D_ Inclusion Criteria for expansion phase:_x000D_ 1. Participants must have relapsed, refractory, or progressive disease following last line of treatment (with the exception of the gastric and gastroesophageal junction (GEJ) cancer cohort, which does not require progression). Availability of tumor archival material or fresh biopsies (excluding bone biopsies) is mandatory for eligibility in the expansion cohorts. For participants in the MBC cohort, the biopsy or surgical specimen must have been collected within 90 days prior to the first investigational medicinal product (IMP) administration. Specifically, the following will be required:_x000D_ 2. NSCLC post platinum doublet: Histologically or cytologically confirmed stage IIIB or stage IV NSCLC that has progressed after 1 line of platinum-containing doublet chemotherapy. Participants should have received only 1 line of platinum-containing treatment for metastatic disease (i.e., adjuvant treatment with a platinum-containing regimen is not sufficient for eligibility because not received in the context of a metastatic disease). Participants in the NSCLC cohort will only be enrolled in USA_x000D_ 3. NSCLC first line: Stage IV (per 7th International Association for the Study of Lung Cancer [IASLC] classification) or recurrent NSCLC that is histologically proven. Participants must not have received treatment for their metastatic or recurrent disease. No activating epidermal growth factor receptor (EGFR) mutation nor ALK translocation/re-arrangement_x000D_ 4. Gastric and GEJ cancer: Histologically confirmed, unresectable locally advanced or metastatic adenocarcinoma of the gastric and gastro-esophageal junction, treated with first-line chemotherapy combination with or without disease progression. Participants should have received no more than 1 line of treatment for metastatic disease. Participants should not have been treated with trastuzumab (but can be Human Epidermal growth factor Receptor 2 [HER2] positive). Participants who received any platinum containing doublet or triplet as a neoadjuvant chemotherapy strategy, but are not ultimately candidates for surgery will also be eligible, as long as they did not have progressive disease after completion of the neoadjuvant chemotherapy. In addition, participants with gastric cancer can enter in the study if their white blood cell (WBC) and lymphocyte count is as defined in the protocol_x000D_ 5. MBC: Participants must have histologically confirmed locally advanced or MBC and have tumor that is refractory to or progressive after standard of care therapy. Participants must have received no more than 3 prior lines of cytotoxic therapy for metastatic disease. Participants must have received a taxane and an anthracycline, unless contra-indicated_x000D_ 6. Secondary expansion cohorts: Metastatic colorectal cancer (mCRC), Metastatic castrate-resistant prostate cancer (mCRPC), melanoma, ovarian cancer, ACC, mesothelioma, urothelial carcinoma and renal cell carcinoma as defined in the protocol_x000D_ 7. Efficacy expansion cohorts: Gastric and GEJ cancer (third line), ovarian cancer (platinum Refractory + liposomal doxorubicin), urothelial carcinoma, and HNSCC as defined in the protocol_x000D_ 8. Other protocol defined inclusion criteria for expansion phase could apply	41305	2019-12-16	Intravenous	1023	201	17	8.45771	Electrochemiluminescence immunoassay	NA	NA	NA	NA	NA	NA	NA	NA	NA	Type I hypersensitivity (Serious adverse event): 0_x000D_ Hypersensitivity (Threshold 0%): 0.49_x000D_ Drug Hypersensitivity (Threshold 0%): 0.49_x000D_ Type IV hypersensitivity reaction (Threshold 0%): 0_x000D_ Injection Site Reaction (Threshold 0%): 0_x000D_ Injection Site Pain (Threshold 0%): 0_x000D_ Injection Site Pruritus (Threshold 0%): 0.49_x000D_ Catheter site pain (Serious adverse event): 0_x000D_ Catheter site pain (Threshold 0%): 1.46_x000D_ Catheter site erythema (Threshold 0%): 0.98_x000D_ Catheter site swelling (Threshold 0%): 0_x000D_ Infusion site swelling (Threshold 0%): 0_x000D_ Catheter site rash (Threshold 0%): 0_x000D_ Catheter site inflammation (Threshold 0%): 0.49	NA	NA	Prospective	Not Randomized	Open Label	NA	1. Dose Escalation Cohort (Excluding Once Weekly Avelumab 10 mg/kg Cohort): Number of Participants Experiencing Dose Limiting Toxicities (DLTs) [ Time Frame: Dose Escalation: Baseline up to Week 3 ]_x000D_ 2. Efficacy Expansion Cohort (Ovarian Cancer): Number of Participants With Confirmed Best Overall Response (BOR) as Per Response Evaluation Criteria in Solid Tumors Version 1.1 (RECIST 1.1), as Adjudicated by Independent Endpoint Review Committee (IERC) [ Time Frame: Ovarian Cancer Efficacy Expansion: Baseline up to Day 620 ]_x000D_ 3. Efficacy Expansion Cohort(Urothelial Carcinoma): Number of Participants With Confirmed Best Overall Response (BOR) as Per Response Evaluation Criteria in Solid Tumors Version 1.1 (RECIST 1.1), as Adjudicated by Independent Endpoint Review Committee (IERC) [ Time Frame: Urothelial Carcinoma Efficacy Expansion: Baseline up to Day 931 ]_x000D_ 4. Efficacy Expansion Cohort (GC/GEJC, Third Line): Number of Participants With Confirmed Best Overall Response (BOR) as Per Response Evaluation Criteria in Solid Tumors Version 1.1 (RECIST 1.1), as Adjudicated by Independent Endpoint Review Committee (IERC) [ Time Frame: GC/GEJC, Third Line Efficacy Expansion: Baseline up to Day 871 ]_x000D_ 5. Efficacy Expansion Cohort (HNSCC): Number of Participants With Confirmed Best Overall Response (BOR) as Per Response Evaluation Criteria in Solid Tumors Version 1.1 (RECIST 1.1), as Adjudicated by Independent Endpoint Review Committee (IERC) [ Time Frame: HNSCC Efficacy Expansion: Baseline up to Day 1072 ]	PR_0052_Therapeutic Exposed_CT0272_A20	8.45771	Treatment period	201	PR_0052_Therapeutic Exposed_CT0272	6.59341	1729	Avelumab_Therapeutic Exposed	9.04404	9912	PR_0052_Therapeutic Exposed	9.04404	9912
TRUE	CT0272	Clinicaltrials.gov	NCT01772004	Avelumab	BAVENCIO	PR_0052	CT0272_A21_001	21	Anti-Avelumab Antibodies	Therapeutic Exposed	Experimental: efficacy expansion cohort: gc/ gejc, third line	Treatment period	Participants with gastric (gc) and gastroesophageal junction cancer (gejc) who have failed both a first-line chemotherapy regimen and subsequent ramucirumab therapy, received intravenous infusion of avelumab at a dose of 10.0 mg/kg once every 2 weeks as a third-line treatment in efficacy expansion cohort until confirmed progression, unacceptable toxicity, or any reason for withdrawal from the trial or imp occurs	Avelumab 10 mg/kg iv for once every 2w	Cancer and neoplasms	Solid Tumors	None	1. Signed written informed consent_x000D_ 2. Male or female participants aged greater than or equal to 18 years_x000D_ 3. Participants must have histologically or cytologically proven metastatic or locally advanced solid tumors, for which no standard therapy exists or standard therapy has failed. Availability of tumor archival material or fresh biopsies is optional for participants in dose escalation_x000D_ 4. Eastern Cooperative Oncology Group (ECOG) performance status of 0 to 1 at trial entry and an estimated life expectancy of at least 3 months_x000D_ 5. Disease must be measurable with at least 1 uni-dimensional measurable lesion by RECIST 1.1, except for participants with metastatic castrate-resistant prostate cancer (mCRPC) or metastatic breast cancer (MBC) who may be enrolled with objective evidence of disease without a measureable lesion_x000D_ 6. Adequate hematological, hepatic and renal function as defined in the protocol_x000D_ 7. Effective contraception for both male and female participants if the risk of conception exists_x000D_ 8. Other protocol defined inclusion criteria could apply_x000D_ Inclusion Criteria for expansion phase:_x000D_ 1. Participants must have relapsed, refractory, or progressive disease following last line of treatment (with the exception of the gastric and gastroesophageal junction (GEJ) cancer cohort, which does not require progression). Availability of tumor archival material or fresh biopsies (excluding bone biopsies) is mandatory for eligibility in the expansion cohorts. For participants in the MBC cohort, the biopsy or surgical specimen must have been collected within 90 days prior to the first investigational medicinal product (IMP) administration. Specifically, the following will be required:_x000D_ 2. NSCLC post platinum doublet: Histologically or cytologically confirmed stage IIIB or stage IV NSCLC that has progressed after 1 line of platinum-containing doublet chemotherapy. Participants should have received only 1 line of platinum-containing treatment for metastatic disease (i.e., adjuvant treatment with a platinum-containing regimen is not sufficient for eligibility because not received in the context of a metastatic disease). Participants in the NSCLC cohort will only be enrolled in USA_x000D_ 3. NSCLC first line: Stage IV (per 7th International Association for the Study of Lung Cancer [IASLC] classification) or recurrent NSCLC that is histologically proven. Participants must not have received treatment for their metastatic or recurrent disease. No activating epidermal growth factor receptor (EGFR) mutation nor ALK translocation/re-arrangement_x000D_ 4. Gastric and GEJ cancer: Histologically confirmed, unresectable locally advanced or metastatic adenocarcinoma of the gastric and gastro-esophageal junction, treated with first-line chemotherapy combination with or without disease progression. Participants should have received no more than 1 line of treatment for metastatic disease. Participants should not have been treated with trastuzumab (but can be Human Epidermal growth factor Receptor 2 [HER2] positive). Participants who received any platinum containing doublet or triplet as a neoadjuvant chemotherapy strategy, but are not ultimately candidates for surgery will also be eligible, as long as they did not have progressive disease after completion of the neoadjuvant chemotherapy. In addition, participants with gastric cancer can enter in the study if their white blood cell (WBC) and lymphocyte count is as defined in the protocol_x000D_ 5. MBC: Participants must have histologically confirmed locally advanced or MBC and have tumor that is refractory to or progressive after standard of care therapy. Participants must have received no more than 3 prior lines of cytotoxic therapy for metastatic disease. Participants must have received a taxane and an anthracycline, unless contra-indicated_x000D_ 6. Secondary expansion cohorts: Metastatic colorectal cancer (mCRC), Metastatic castrate-resistant prostate cancer (mCRPC), melanoma, ovarian cancer, ACC, mesothelioma, urothelial carcinoma and renal cell carcinoma as defined in the protocol_x000D_ 7. Efficacy expansion cohorts: Gastric and GEJ cancer (third line), ovarian cancer (platinum Refractory + liposomal doxorubicin), urothelial carcinoma, and HNSCC as defined in the protocol_x000D_ 8. Other protocol defined inclusion criteria for expansion phase could apply	41305	2019-12-16	Intravenous	1023	130	6	4.61538	Electrochemiluminescence immunoassay	NA	NA	NA	NA	NA	NA	NA	NA	NA	Type I hypersensitivity (Serious adverse event): 0_x000D_ Hypersensitivity (Threshold 0%): 0_x000D_ Drug Hypersensitivity (Threshold 0%): 0_x000D_ Type IV hypersensitivity reaction (Threshold 0%): 0_x000D_ Injection Site Reaction (Threshold 0%): 0_x000D_ Injection Site Pain (Threshold 0%): 0_x000D_ Injection Site Pruritus (Threshold 0%): 0_x000D_ Catheter site pain (Serious adverse event): 0_x000D_ Catheter site pain (Threshold 0%): 0_x000D_ Catheter site erythema (Threshold 0%): 0_x000D_ Catheter site swelling (Threshold 0%): 0_x000D_ Infusion site swelling (Threshold 0%): 0_x000D_ Catheter site rash (Threshold 0%): 0.76_x000D_ Catheter site inflammation (Threshold 0%): 0	NA	NA	Prospective	Not Randomized	Open Label	NA	1. Dose Escalation Cohort (Excluding Once Weekly Avelumab 10 mg/kg Cohort): Number of Participants Experiencing Dose Limiting Toxicities (DLTs) [ Time Frame: Dose Escalation: Baseline up to Week 3 ]_x000D_ 2. Efficacy Expansion Cohort (Ovarian Cancer): Number of Participants With Confirmed Best Overall Response (BOR) as Per Response Evaluation Criteria in Solid Tumors Version 1.1 (RECIST 1.1), as Adjudicated by Independent Endpoint Review Committee (IERC) [ Time Frame: Ovarian Cancer Efficacy Expansion: Baseline up to Day 620 ]_x000D_ 3. Efficacy Expansion Cohort(Urothelial Carcinoma): Number of Participants With Confirmed Best Overall Response (BOR) as Per Response Evaluation Criteria in Solid Tumors Version 1.1 (RECIST 1.1), as Adjudicated by Independent Endpoint Review Committee (IERC) [ Time Frame: Urothelial Carcinoma Efficacy Expansion: Baseline up to Day 931 ]_x000D_ 4. Efficacy Expansion Cohort (GC/GEJC, Third Line): Number of Participants With Confirmed Best Overall Response (BOR) as Per Response Evaluation Criteria in Solid Tumors Version 1.1 (RECIST 1.1), as Adjudicated by Independent Endpoint Review Committee (IERC) [ Time Frame: GC/GEJC, Third Line Efficacy Expansion: Baseline up to Day 871 ]_x000D_ 5. Efficacy Expansion Cohort (HNSCC): Number of Participants With Confirmed Best Overall Response (BOR) as Per Response Evaluation Criteria in Solid Tumors Version 1.1 (RECIST 1.1), as Adjudicated by Independent Endpoint Review Committee (IERC) [ Time Frame: HNSCC Efficacy Expansion: Baseline up to Day 1072 ]	PR_0052_Therapeutic Exposed_CT0272_A21	4.61538	Treatment period	130	PR_0052_Therapeutic Exposed_CT0272	6.59341	1729	Avelumab_Therapeutic Exposed	9.04404	9912	PR_0052_Therapeutic Exposed	9.04404	9912
TRUE	CT0272	Clinicaltrials.gov	NCT01772004	Avelumab	BAVENCIO	PR_0052	CT0272_A22_001	22	Anti-Avelumab Antibodies	Therapeutic Exposed	Efficacy expansion cohort: hnscc	Treatment period	Participants with head and neck squamous cell carcinoma (hnscc) received intravenous infusion of avelumab at a dose of 10.0 mg/kg once every 2 weeks in efficacy expansion cohort until confirmed progression, unacceptable toxicity, or any reason for withdrawal from the trial or imp occurs	Avelumab 10 mg/kg iv for once every 2w	Cancer and neoplasms	Solid Tumors	None	1. Signed written informed consent_x000D_ 2. Male or female participants aged greater than or equal to 18 years_x000D_ 3. Participants must have histologically or cytologically proven metastatic or locally advanced solid tumors, for which no standard therapy exists or standard therapy has failed. Availability of tumor archival material or fresh biopsies is optional for participants in dose escalation_x000D_ 4. Eastern Cooperative Oncology Group (ECOG) performance status of 0 to 1 at trial entry and an estimated life expectancy of at least 3 months_x000D_ 5. Disease must be measurable with at least 1 uni-dimensional measurable lesion by RECIST 1.1, except for participants with metastatic castrate-resistant prostate cancer (mCRPC) or metastatic breast cancer (MBC) who may be enrolled with objective evidence of disease without a measureable lesion_x000D_ 6. Adequate hematological, hepatic and renal function as defined in the protocol_x000D_ 7. Effective contraception for both male and female participants if the risk of conception exists_x000D_ 8. Other protocol defined inclusion criteria could apply_x000D_ Inclusion Criteria for expansion phase:_x000D_ 1. Participants must have relapsed, refractory, or progressive disease following last line of treatment (with the exception of the gastric and gastroesophageal junction (GEJ) cancer cohort, which does not require progression). Availability of tumor archival material or fresh biopsies (excluding bone biopsies) is mandatory for eligibility in the expansion cohorts. For participants in the MBC cohort, the biopsy or surgical specimen must have been collected within 90 days prior to the first investigational medicinal product (IMP) administration. Specifically, the following will be required:_x000D_ 2. NSCLC post platinum doublet: Histologically or cytologically confirmed stage IIIB or stage IV NSCLC that has progressed after 1 line of platinum-containing doublet chemotherapy. Participants should have received only 1 line of platinum-containing treatment for metastatic disease (i.e., adjuvant treatment with a platinum-containing regimen is not sufficient for eligibility because not received in the context of a metastatic disease). Participants in the NSCLC cohort will only be enrolled in USA_x000D_ 3. NSCLC first line: Stage IV (per 7th International Association for the Study of Lung Cancer [IASLC] classification) or recurrent NSCLC that is histologically proven. Participants must not have received treatment for their metastatic or recurrent disease. No activating epidermal growth factor receptor (EGFR) mutation nor ALK translocation/re-arrangement_x000D_ 4. Gastric and GEJ cancer: Histologically confirmed, unresectable locally advanced or metastatic adenocarcinoma of the gastric and gastro-esophageal junction, treated with first-line chemotherapy combination with or without disease progression. Participants should have received no more than 1 line of treatment for metastatic disease. Participants should not have been treated with trastuzumab (but can be Human Epidermal growth factor Receptor 2 [HER2] positive). Participants who received any platinum containing doublet or triplet as a neoadjuvant chemotherapy strategy, but are not ultimately candidates for surgery will also be eligible, as long as they did not have progressive disease after completion of the neoadjuvant chemotherapy. In addition, participants with gastric cancer can enter in the study if their white blood cell (WBC) and lymphocyte count is as defined in the protocol_x000D_ 5. MBC: Participants must have histologically confirmed locally advanced or MBC and have tumor that is refractory to or progressive after standard of care therapy. Participants must have received no more than 3 prior lines of cytotoxic therapy for metastatic disease. Participants must have received a taxane and an anthracycline, unless contra-indicated_x000D_ 6. Secondary expansion cohorts: Metastatic colorectal cancer (mCRC), Metastatic castrate-resistant prostate cancer (mCRPC), melanoma, ovarian cancer, ACC, mesothelioma, urothelial carcinoma and renal cell carcinoma as defined in the protocol_x000D_ 7. Efficacy expansion cohorts: Gastric and GEJ cancer (third line), ovarian cancer (platinum Refractory + liposomal doxorubicin), urothelial carcinoma, and HNSCC as defined in the protocol_x000D_ 8. Other protocol defined inclusion criteria for expansion phase could apply	41305	2019-12-16	Intravenous	1023	151	5	3.31126	Electrochemiluminescence immunoassay	NA	NA	NA	NA	NA	NA	NA	NA	NA	Type I hypersensitivity (Serious adverse event): 0_x000D_ Hypersensitivity (Threshold 0%): 0.65_x000D_ Drug Hypersensitivity (Threshold 0%): 0_x000D_ Type IV hypersensitivity reaction (Threshold 0%): 0_x000D_ Injection Site Reaction (Threshold 0%): 0_x000D_ Injection Site Pain (Threshold 0%): 0_x000D_ Injection Site Pruritus (Threshold 0%): 0_x000D_ Catheter site pain (Serious adverse event): 0_x000D_ Catheter site pain (Threshold 0%): 0_x000D_ Catheter site erythema (Threshold 0%): 0_x000D_ Catheter site swelling (Threshold 0%): 0_x000D_ Infusion site swelling (Threshold 0%): 0_x000D_ Catheter site rash (Threshold 0%): 0_x000D_ Catheter site inflammation (Threshold 0%): 0.65	NA	NA	Prospective	Not Randomized	Open Label	NA	1. Dose Escalation Cohort (Excluding Once Weekly Avelumab 10 mg/kg Cohort): Number of Participants Experiencing Dose Limiting Toxicities (DLTs) [ Time Frame: Dose Escalation: Baseline up to Week 3 ]_x000D_ 2. Efficacy Expansion Cohort (Ovarian Cancer): Number of Participants With Confirmed Best Overall Response (BOR) as Per Response Evaluation Criteria in Solid Tumors Version 1.1 (RECIST 1.1), as Adjudicated by Independent Endpoint Review Committee (IERC) [ Time Frame: Ovarian Cancer Efficacy Expansion: Baseline up to Day 620 ]_x000D_ 3. Efficacy Expansion Cohort(Urothelial Carcinoma): Number of Participants With Confirmed Best Overall Response (BOR) as Per Response Evaluation Criteria in Solid Tumors Version 1.1 (RECIST 1.1), as Adjudicated by Independent Endpoint Review Committee (IERC) [ Time Frame: Urothelial Carcinoma Efficacy Expansion: Baseline up to Day 931 ]_x000D_ 4. Efficacy Expansion Cohort (GC/GEJC, Third Line): Number of Participants With Confirmed Best Overall Response (BOR) as Per Response Evaluation Criteria in Solid Tumors Version 1.1 (RECIST 1.1), as Adjudicated by Independent Endpoint Review Committee (IERC) [ Time Frame: GC/GEJC, Third Line Efficacy Expansion: Baseline up to Day 871 ]_x000D_ 5. Efficacy Expansion Cohort (HNSCC): Number of Participants With Confirmed Best Overall Response (BOR) as Per Response Evaluation Criteria in Solid Tumors Version 1.1 (RECIST 1.1), as Adjudicated by Independent Endpoint Review Committee (IERC) [ Time Frame: HNSCC Efficacy Expansion: Baseline up to Day 1072 ]	PR_0052_Therapeutic Exposed_CT0272_A22	3.31126	Treatment period	151	PR_0052_Therapeutic Exposed_CT0272	6.59341	1729	Avelumab_Therapeutic Exposed	9.04404	9912	PR_0052_Therapeutic Exposed	9.04404	9912
FALSE	CT0273	Clinicaltrials.gov	NCT01777191	Ixekizumab	TALTZ	PR_0216	CT0273_A1_001	1	Anti-Ixekizumab Antibodies	Therapeutic Exposed	Experimental: 80mg ixekizumab q2w prefilled syringe	Treatment period	Ixekizumab administered via prefilled syringe as two 80 milligrams (mg) subcutaneous (sc) injections at week 0, then one 80 mg sc injection every two weeks (q2w) at week 2, 4, 6, 8 and 10, and were then followed in the optional safety extension period from week 12 to week 48 using the prefilled syringe 80 mg dose every 4 weeks (q4w)	160mg at week 0_x000D_ 80mg every 2 weeks till week 10_x000D_ 80mg every 4 weeks from week 12	Inflammation and autoimmunity	Plaque Psoriasis	None	â€¢Adults with age 18 Years and older_x000D_ â€¢Present with chronic plaque psoriasis based on a confirmed diagnosis of chronic psoriasis vulgaris for at least 6 months prior to randomization_x000D_ â€¢At least 10% Body Surface Area (BSA) of Psoriasis at screening and at randomization_x000D_ â€¢Static Physician Global Assessment (sPGA) score of at least 3 AND Psoriasis Area and Severity Index (PASI) score of at least 12 at screening and at randomization_x000D_ â€¢Candidate for phototherapy and/or systemic therapy_x000D_ â€¢Men must agree to use a reliable method of birth control during the study_x000D_ â€¢Women must agree to use birth control or remain abstinent during the study and for at least 12 weeks after stopping treatment	41334	2015-05-01	Subcutaneous	336	102	12	11.8	Treatment-emergent positive anti-ixekizumab antibodies at anytime post-baseline were summarized by drug delivery device group. Percentage was calculated based on the number of evaluable participants and was calculated by number of participants with treatment-emergent positive anti-ixekizumab antibodies / number of evaluable participantsx100%	NA	NA	NA	NA	NA	NA	NA	NA	NA	Injection site reaction: 7.84	NA	NA	Prospective	Randomized	Open Label	Parallel Assignment	1. Pharmacokinetics (PK): Maximum Serum Concentration (Cmax) by Drug Delivery Device [ Time Frame: Day 2, Day 4, Day 7, Day 10 and Day 14 (prior to Ixekizumab administration) ]_x000D_ 2. PK: Area Under the Concentration Time Curve From Time Zero to Last Measured Concentration Value (AUC 0-[Tlast]) by Drug Delivery Device [ Time Frame: Day 2, Day 4, Day 7, Day 10 and Day 14 (prior to Ixekizumab administration) ]	PR_0216_Therapeutic Exposed_CT0273_A1	11.8	Treatment period	102	PR_0216_Therapeutic Exposed_CT0273	9.97761	201	Ixekizumab_Therapeutic Exposed	12.2447	6414	PR_0216_Therapeutic Exposed	12.2447	6414
FALSE	CT0273	Clinicaltrials.gov	NCT01777191	Ixekizumab	TALTZ	PR_0216	CT0273_A2_001	2	Anti-Ixekizumab Antibodies	Therapeutic Exposed	Experimental: 80mg ixekizumab q2w auto-injector	Treatment period	Ixekizumab administered via auto-injector as two 80 mg sc injections at week 0, then one 80 mg sc once injection q2w at week 2, 4, 6, 8 and 10, and were then followed in the optional safety extension period from week 12 to week 48 using the prefilled syringe 80 mg dose q4w	160mg at week 0_x000D_ 80mg every 2 weeks till week 10_x000D_ 80mg every 4 weeks from week 12	Inflammation and autoimmunity	Plaque Psoriasis	None	â€¢Adults with age 18 Years and older_x000D_ â€¢Present with chronic plaque psoriasis based on a confirmed diagnosis of chronic psoriasis vulgaris for at least 6 months prior to randomization_x000D_ â€¢At least 10% Body Surface Area (BSA) of Psoriasis at screening and at randomization_x000D_ â€¢Static Physician Global Assessment (sPGA) score of at least 3 AND Psoriasis Area and Severity Index (PASI) score of at least 12 at screening and at randomization_x000D_ â€¢Candidate for phototherapy and/or systemic therapy_x000D_ â€¢Men must agree to use a reliable method of birth control during the study_x000D_ â€¢Women must agree to use birth control or remain abstinent during the study and for at least 12 weeks after stopping treatment	41334	2015-05-01	Subcutaneous	336	99	8	8.1	Treatment-emergent positive anti-ixekizumab antibodies at anytime post-baseline were summarized by drug delivery device group. Percentage was calculated based on the number of evaluable participants and was calculated by number of participants with treatment-emergent positive anti-ixekizumab antibodies / number of evaluable participantsx100%	NA	NA	NA	NA	NA	NA	NA	NA	NA	Injection site reaction: 4.9	NA	NA	Prospective	Randomized	Open Label	Parallel Assignment	1. Pharmacokinetics (PK): Maximum Serum Concentration (Cmax) by Drug Delivery Device [ Time Frame: Day 2, Day 4, Day 7, Day 10 and Day 14 (prior to Ixekizumab administration) ]_x000D_ 2. PK: Area Under the Concentration Time Curve From Time Zero to Last Measured Concentration Value (AUC 0-[Tlast]) by Drug Delivery Device [ Time Frame: Day 2, Day 4, Day 7, Day 10 and Day 14 (prior to Ixekizumab administration) ]	PR_0216_Therapeutic Exposed_CT0273_A2	8.1	Treatment period	99	PR_0216_Therapeutic Exposed_CT0273	9.97761	201	Ixekizumab_Therapeutic Exposed	12.2447	6414	PR_0216_Therapeutic Exposed	12.2447	6414
TRUE	CT0274	Clinicaltrials.gov	NCT01788566	Necitumumab	PORTRAZZA	PR_0237	CT0274_A1_001	1	Anti-Necitumumab Antibodies	Therapeutic Naive	Experimental: gemcitabine + cisplatin + necitumumab	Treatment period	Necitumumab administered intravenously (iv) 800 milligram (mg) on days 1 and 8 of each 3-week cycle_x000D_ gemcitabine administered iv at 1250 milligram per square meter (mg/m^2) on days 1 and 8 of each 3 week cycle for a maximum of 6 cycles_x000D_ cisplatin administered iv at 75 mg/m^2 on day 1 of each 3 week cycle for a maximum of 6 cycles	Necitumumab iv 800 mg on days 1 and 8 of each 3-week cycle_x000D_ gemcitabine iv 1250 mg/m^2 on days 1 and 8 of each 3 week cycle for a maximum of 6 cycles_x000D_ cisplatin iv 75 mg/m^2 on day 1 of each 3 week cycle for a maximum of 6 cycles	Cancer and neoplasms	Non-Small Cell Lung Cancer	Gemcitabine, Cisplatin	Histologically or cytologically confirmed squamous Non-small Cell Lung Cancer (NSCLC)_x000D_ Stage IV disease at time of study entry based on American Joint Committee on Cancer 7th edition_x000D_ Measurable disease at time of study entry as defined by Response Evaluation Criteria in Solid Tumors (RECIST), Version 1.1_x000D_ Required to have a performance status (PS) 0-1_x000D_ Ages Eligible for Study: 18 Years and older (Adult, Older Adult)	41334	2015-12-01	Intravenous	510	61	5	8.2	NA	Pre-existing ADA	NA	NA	NA	NA	NA	NA	NA	NA	NA	NA	NA	Prospective	NA	Open Label	NA	Percentage of Participants Who Achieve Best Overall Tumor Response of Complete Response (CR) or Partial Response (PR) Objective Tumor Response Rate (ORR) [ Time Frame: Baseline to Measured Progressive Disease (up to 17 Months) ]	PR_0237_Therapeutic Naive_CT0274_A1	8.2	Treatment period	61	PR_0237_Therapeutic Naive_CT0274	8.2	61	Necitumumab_Therapeutic Naive	8.2	61	PR_0237_Therapeutic Naive	8.2	61
TRUE	CT0274	Clinicaltrials.gov	NCT01788566	Necitumumab	PORTRAZZA	PR_0237	CT0274_A1_002	1	Anti-Necitumumab Antibodies	Therapeutic Exposed	Experimental: gemcitabine + cisplatin + necitumumab	Treatment period	Necitumumab administered intravenously (iv) 800 milligram (mg) on days 1 and 8 of each 3-week cycle_x000D_ gemcitabine administered iv at 1250 milligram per square meter (mg/m^2) on days 1 and 8 of each 3 week cycle for a maximum of 6 cycles_x000D_ cisplatin administered iv at 75 mg/m^2 on day 1 of each 3 week cycle for a maximum of 6 cycles	Necitumumab iv 800 mg on days 1 and 8 of each 3-week cycle_x000D_ gemcitabine iv 1250 mg/m^2 on days 1 and 8 of each 3 week cycle for a maximum of 6 cycles_x000D_ cisplatin iv 75 mg/m^2 on day 1 of each 3 week cycle for a maximum of 6 cycles	Cancer and neoplasms	Non-Small Cell Lung Cancer	Gemcitabine, Cisplatin	Histologically or cytologically confirmed squamous Non-small Cell Lung Cancer (NSCLC)_x000D_ Stage IV disease at time of study entry based on American Joint Committee on Cancer 7th edition_x000D_ Measurable disease at time of study entry as defined by Response Evaluation Criteria in Solid Tumors (RECIST), Version 1.1_x000D_ Required to have a performance status (PS) 0-1_x000D_ Ages Eligible for Study: 18 Years and older (Adult, Older Adult)	41334	2015-12-01	Intravenous	510	61	4	6.55738	NA	Treatment-emergent ADA	NA	NA	Yes	NA	NA	9	3	33.3333	Infusion site pain: 3.28_x000D_ Hypersensitivity: 1.64	NA	NA	Prospective	NA	Open Label	NA	Percentage of Participants Who Achieve Best Overall Tumor Response of Complete Response (CR) or Partial Response (PR) Objective Tumor Response Rate (ORR) [ Time Frame: Baseline to Measured Progressive Disease (up to 17 Months) ]	PR_0237_Therapeutic Exposed_CT0274_A1	6.55738	Treatment period	61	PR_0237_Therapeutic Exposed_CT0274	6.55738	61	Necitumumab_Therapeutic Exposed	10.7423	1396	PR_0237_Therapeutic Exposed	10.7423	1396
FALSE	CT0275	Clinicaltrials.gov	NCT01791153	Tocilizumab	ACTEMRA	PR_0345	CT0275_A1_001	1	Anti-Tocilizumab Antibodies	Therapeutic Exposed	Experimental: tocilizumab qw + 26 weeks prednisone taper	Blinded period (0-52 week)	Participants received tocilizumab at a dose of 162 milligrams (mg) as subcutaneous (sc) injection every week (qw) up to 52 weeks along with prednisone and/or prednisone placebo according to the protocol-defined schedule. participants received prednisone tapering oral daily doses during the first 26 weeks and prednisone placebo from week 26 up to week 52	Tocilizumab: 162 mg sc qw up to 52 weeks along with prednisone and/or prednisone placebo	Inflammation and autoimmunity	Giant Cell Arteritis	None	Diagnosis of GCA classified according to age >/=50 yearsÍ¾ history of ESR >/=50 mm/hr or history of CRP >/=2.45 mg/dLÍ¾ and at least one of the following: unequivocal cranial symptoms of GCA or symptoms of polymyalgia rheumatica [PMR]Í¾ and at least one of the following: temporal artery biopsy revealing features of GCA or evidence of large-vessel vasculitis by angiography or cross-sectional imaging_x000D_ New onset (diagnosis within 6 weeks of baseline) or refractory (diagnosis greater than [>] 6 weeks before baseline and previous treatment with >/= 40 milligrams per day prednisone [or equivalent] for at least 2 consecutive weeks at any time) GCA_x000D_ Active disease (presence of clinical signs and symptoms [cranial or PMR] and ESR >/=30 mm/hour or CRP >/=1 mg/dL) within 6 weeks of baseline visit	41477	2018-06-04	Subcutaneous	364	95	1	1.1	All samples were tested by screening assay, and those samples that were positive were further analyzed by a confirmation assay to confirm specificity. Percentage of participants who has a positive confirmation assay result any time after the initial drug administration with a negative confirmation assay result at baseline was reported	NA	NA	NA	No	NA	NA	NA	NA	NA	Drug Hypersensitivity (Serious adverse event): 1_x000D_ Hypersensitivity (Serious adverse event): 0_x000D_ Drug Hypersensitivity (Threshold 5%): 0	NA	NA	Prospective	Randomized	Double	Placebo/Sham	Percentage of Participants in Sustained Remission at Week 52 (Tocilizumab + 26 Weeks Prednisone Taper Versus Placebo + 26 Weeks Prednisone Taper) [ Time Frame: Week 52 ]	PR_0345_Therapeutic Exposed_CT0275_A1	1.1	Blinded period (0-52 week)	95	PR_0345_Therapeutic Exposed_CT0275	2.8617	141	Tocilizumab_Therapeutic Exposed	21.4736	5558	PR_0345_Therapeutic Exposed	12.9826	4994
FALSE	CT0275	Clinicaltrials.gov	NCT01791153	Tocilizumab	ACTEMRA	PR_0345	CT0275_A2_001	2	Anti-Tocilizumab Antibodies	Therapeutic Exposed	Experimental: tocilizumab q2w + 26 weeks prednisone taper	Blinded period (0-52 week)	Participants received tocilizumab at a dose of 162 mg as sc injection every 2 weeks (q2w) (and tocilizumab placebo q2w starting from week 2) up to 52 weeks along with prednisone and/or prednisone placebo according to the protocol-defined schedule. participants received prednisone tapering oral daily doses during the first 26 weeks and prednisone placebo from week 26 up to week 52	Tocilizumab: 162 mg q2w sc up to 52 weeks along with prednisone and/or prednisone placebo	Inflammation and autoimmunity	Giant Cell Arteritis	None	Diagnosis of GCA classified according to age >/=50 yearsÍ¾ history of ESR >/=50 mm/hr or history of CRP >/=2.45 mg/dLÍ¾ and at least one of the following: unequivocal cranial symptoms of GCA or symptoms of polymyalgia rheumatica [PMR]Í¾ and at least one of the following: temporal artery biopsy revealing features of GCA or evidence of large-vessel vasculitis by angiography or cross-sectional imaging_x000D_ New onset (diagnosis within 6 weeks of baseline) or refractory (diagnosis greater than [>] 6 weeks before baseline and previous treatment with >/= 40 milligrams per day prednisone [or equivalent] for at least 2 consecutive weeks at any time) GCA_x000D_ Active disease (presence of clinical signs and symptoms [cranial or PMR] and ESR >/=30 mm/hour or CRP >/=1 mg/dL) within 6 weeks of baseline visit	41477	2018-06-04	Subcutaneous	364	46	2	6.5	All samples were tested by screening assay, and those samples that were positive were further analyzed by a confirmation assay to confirm specificity. Percentage of participants who has a positive confirmation assay result any time after the initial drug administration with a negative confirmation assay result at baseline was reported	NA	NA	NA	No	NA	NA	NA	NA	NA	Drug Hypersensitivity (Serious adverse event): 0_x000D_ Hypersensitivity (Serious adverse event): 2.04_x000D_ Drug Hypersensitivity (Threshold 5%): 0	NA	NA	Prospective	Randomized	Double	Placebo/Sham	Percentage of Participants in Sustained Remission at Week 52 (Tocilizumab + 26 Weeks Prednisone Taper Versus Placebo + 26 Weeks Prednisone Taper) [ Time Frame: Week 52 ]	PR_0345_Therapeutic Exposed_CT0275_A2	6.5	Blinded period (0-52 week)	46	PR_0345_Therapeutic Exposed_CT0275	2.8617	141	Tocilizumab_Therapeutic Exposed	21.4736	5558	PR_0345_Therapeutic Exposed	12.9826	4994
FALSE	CT0275	Clinicaltrials.gov	NCT01791153	Tocilizumab	ACTEMRA	PR_0345	CT0275_A3_001	3	Anti-Tocilizumab Antibodies	Therapeutic Naive	Placebo comparator: placebo + 26 weeks prednisone taper	Blinded period (0-52 week)	Participants received tocilizumab placebo as sc injection qw up to 52 weeks along with prednisone and/or prednisone placebo according to the protocol-defined schedule. participants received prednisone tapering oral daily doses during the first 26 weeks and prednisone placebo from week 26 up to week 52	Placebo sc injection qw up to 52 weeks along with prednisone and/or prednisone placebo	Inflammation and autoimmunity	Giant Cell Arteritis	None	Diagnosis of GCA classified according to age >/=50 yearsÍ¾ history of ESR >/=50 mm/hr or history of CRP >/=2.45 mg/dLÍ¾ and at least one of the following: unequivocal cranial symptoms of GCA or symptoms of polymyalgia rheumatica [PMR]Í¾ and at least one of the following: temporal artery biopsy revealing features of GCA or evidence of large-vessel vasculitis by angiography or cross-sectional imaging_x000D_ New onset (diagnosis within 6 weeks of baseline) or refractory (diagnosis greater than [>] 6 weeks before baseline and previous treatment with >/= 40 milligrams per day prednisone [or equivalent] for at least 2 consecutive weeks at any time) GCA_x000D_ Active disease (presence of clinical signs and symptoms [cranial or PMR] and ESR >/=30 mm/hour or CRP >/=1 mg/dL) within 6 weeks of baseline visit	41477	2018-06-04	Subcutaneous	364	49	0	2	All samples were tested by screening assay, and those samples that were positive were further analyzed by a confirmation assay to confirm specificity. Percentage of participants who has a positive confirmation assay result any time after the initial drug administration with a negative confirmation assay result at baseline was reported	NA	NA	NA	No	NA	NA	NA	NA	NA	Drug Hypersensitivity (Serious adverse event): 0_x000D_ Hypersensitivity (Serious adverse event): 0_x000D_ Drug Hypersensitivity (Threshold 5%): 0	NA	NA	Prospective	Randomized	Double	Placebo/Sham	Percentage of Participants in Sustained Remission at Week 52 (Tocilizumab + 26 Weeks Prednisone Taper Versus Placebo + 26 Weeks Prednisone Taper) [ Time Frame: Week 52 ]	PR_0345_Therapeutic Naive_CT0275_A3	2	Blinded period (0-52 week)	49	PR_0345_Therapeutic Naive_CT0275	2.04896	96	Tocilizumab_Therapeutic Naive	4.174	2939	PR_0345_Therapeutic Naive	3.89617	2637
FALSE	CT0275	Clinicaltrials.gov	NCT01791153	Tocilizumab	ACTEMRA	PR_0345	CT0275_A4_001	4	Anti-Tocilizumab Antibodies	Therapeutic Naive	Placebo comparator: placebo + 52 weeks prednisone taper	Blinded period (0-52 week)	Participants received tocilizumab placebo as sc injection qw up to 52 weeks along with prednisone and/or prednisone placebo according to the protocol-defined schedule. participants received prednisone tapering oral daily doses for 52 weeks	Placebo sc injection qw up to 52 weeks along with prednisone and/or prednisone placebo	Inflammation and autoimmunity	Giant Cell Arteritis	None	Diagnosis of GCA classified according to age >/=50 yearsÍ¾ history of ESR >/=50 mm/hr or history of CRP >/=2.45 mg/dLÍ¾ and at least one of the following: unequivocal cranial symptoms of GCA or symptoms of polymyalgia rheumatica [PMR]Í¾ and at least one of the following: temporal artery biopsy revealing features of GCA or evidence of large-vessel vasculitis by angiography or cross-sectional imaging_x000D_ New onset (diagnosis within 6 weeks of baseline) or refractory (diagnosis greater than [>] 6 weeks before baseline and previous treatment with >/= 40 milligrams per day prednisone [or equivalent] for at least 2 consecutive weeks at any time) GCA_x000D_ Active disease (presence of clinical signs and symptoms [cranial or PMR] and ESR >/=30 mm/hour or CRP >/=1 mg/dL) within 6 weeks of baseline visit	41477	2018-06-04	Subcutaneous	364	47	0	2.1	All samples were tested by screening assay, and those samples that were positive were further analyzed by a confirmation assay to confirm specificity. Percentage of participants who has a positive confirmation assay result any time after the initial drug administration with a negative confirmation assay result at baseline was reported	NA	NA	NA	No	NA	NA	NA	NA	NA	Drug Hypersensitivity (Serious adverse event): 0_x000D_ Hypersensitivity (Serious adverse event): 0_x000D_ Drug Hypersensitivity (Threshold 5%): 0	NA	NA	Prospective	Randomized	Double	Placebo/Sham	Percentage of Participants in Sustained Remission at Week 52 (Tocilizumab + 26 Weeks Prednisone Taper Versus Placebo + 26 Weeks Prednisone Taper) [ Time Frame: Week 52 ]	PR_0345_Therapeutic Naive_CT0275_A4	2.1	Blinded period (0-52 week)	47	PR_0345_Therapeutic Naive_CT0275	2.04896	96	Tocilizumab_Therapeutic Naive	4.174	2939	PR_0345_Therapeutic Naive	3.89617	2637
FALSE	CT0276	Clinicaltrials.gov	NCT01797965	Daclizumab	ZINBRYTA	PR_0106	CT0276_A1_001	1	Anti-Daclizumab (Biib019) Antibodies	Therapeutic Exposed	Experimental: daclizumab (biib019) [ifn beta-1a 30 ulg (301)/dac hyp 150 mg (303)]	Treatment period	Dac hyp 150 mg sc injection every 4 weeks for up to 4.6 years in this long-term extension study 303; includes participants who previously received interferon beta-1a (ifn Î²-1a) 30 Âµg intramuscular (im) injection once weekly in study 301 every 4 weeks for up to 144 weeks	Dac hyp: 150 mg sc inj q4w for up to 4.6 years	Neurological	Relapsing-Remitting Multiple Sclerosis_x000D_ Multiple Sclerosis	None	Ages Eligible for Study: 18 Years and older_x000D_ Must be a subject currently participating in Study 205MS301 (NCT01064401), or subject currently participating in Study 205MS203 (NCT01051349) or Study 205MS302 (NCT01462318) who has completed End of Study Visit (Week 96 or later)._x000D_ Women of childbearing potential must practice effective contraception during the study and be willing and able to continue contraception for 4 months after their last dose of study treatment	41320	2018-09-24	Subcutaneous	2007	597	113	18.9	NA	NA	NA	NA	Yes	NA	NA	113	45	39.823	Drug hypersensitivity: 0_x000D_ Hypersensitivity: 0	NA	NA	Prospective	NA	Open Label	NA	1.Number of Participants With Adverse Events (AEs) and Serious Adverse Events (SAEs) [ Time Frame: First dose of study drug in Study 303 to within 180 days of last dose (up to approximately 5.5 years) ]	PR_0106_Therapeutic Exposed_CT0276_A1	18.9	Treatment period	597	PR_0106_Therapeutic Exposed_CT0276	12.3617	1303	Daclizumab_Therapeutic Exposed	11.5823	2333	PR_0106_Therapeutic Exposed	11.5823	2333
FALSE	CT0276	Clinicaltrials.gov	NCT01797965	Daclizumab	ZINBRYTA	PR_0106	CT0276_A2_001	2	Anti-Daclizumab (Biib019) Antibodies	Therapeutic Exposed	Experimental: daclizumab (biib019) [dac hyp 150 mg (301) /dac hyp 150 mg (303)]	Treatment period	Daclizumab high yield process (dac hyp)150 mg subcutaneous (sc) injection every 4 weeks for up to 4.6 years in this long-term extension study 205ms303 (303); includes participants who previously received dac hyp 150 mg sc injection in study 205ms301 (301) every 4 weeks for up to 144 weeks	Dac hyp: 150 mg sc inj q4w for up to 4.6 years	Neurological	Relapsing-Remitting Multiple Sclerosis_x000D_ Multiple Sclerosis	None	Ages Eligible for Study: 18 Years and older_x000D_ Must be a subject currently participating in Study 205MS301 (NCT01064401), or subject currently participating in Study 205MS203 (NCT01051349) or Study 205MS302 (NCT01462318) who has completed End of Study Visit (Week 96 or later)._x000D_ Women of childbearing potential must practice effective contraception during the study and be willing and able to continue contraception for 4 months after their last dose of study treatment	41320	2018-09-24	Subcutaneous	2007	603	48	8	NA	NA	NA	NA	Yes	NA	NA	48	21	43.75	Drug hypersensitivity: 0_x000D_ Hypersensitivity: 0.17	NA	NA	Prospective	NA	Open Label	NA	1.Number of Participants With Adverse Events (AEs) and Serious Adverse Events (SAEs) [ Time Frame: First dose of study drug in Study 303 to within 180 days of last dose (up to approximately 5.5 years) ]	PR_0106_Therapeutic Exposed_CT0276_A2	8	Treatment period	603	PR_0106_Therapeutic Exposed_CT0276	12.3617	1303	Daclizumab_Therapeutic Exposed	11.5823	2333	PR_0106_Therapeutic Exposed	11.5823	2333
FALSE	CT0276	Clinicaltrials.gov	NCT01797965	Daclizumab	ZINBRYTA	PR_0106	CT0276_A3_001	3	Anti-Daclizumab (Biib019) Antibodies	Therapeutic Exposed	Experimental: daclizumab (biib019) [dac hyp 150 mg (302) /dac hyp 150 mg (303)]	Treatment period	Dac hyp 150 mg sc injection every 4 weeks for up to 93.7 weeks in this long-term extension study 303 (participants started at week 144 of the study); includes participants who previously received dac hyp 150 mg sc injection in study 205ms302 (302) every 4 weeks for up to 24 weeks followed by a 20-week washout period then continued treatment for up to an additional 3 years	Dac hyp: 150 mg sc inj q4w for up to 93.7 weeks	Neurological	Relapsing-Remitting Multiple Sclerosis_x000D_ Multiple Sclerosis	None	Ages Eligible for Study: 18 Years and older_x000D_ Must be a subject currently participating in Study 205MS301 (NCT01064401), or subject currently participating in Study 205MS203 (NCT01051349) or Study 205MS302 (NCT01462318) who has completed End of Study Visit (Week 96 or later)._x000D_ Women of childbearing potential must practice effective contraception during the study and be willing and able to continue contraception for 4 months after their last dose of study treatment	41320	2018-09-24	Subcutaneous	2007	68	0	0	NA	NA	NA	NA	NA	NA	NA	NA	NA	NA	Drug hypersensitivity: 1.43_x000D_ Hypersensitivity: 0	NA	NA	Prospective	NA	Open Label	NA	1.Number of Participants With Adverse Events (AEs) and Serious Adverse Events (SAEs) [ Time Frame: First dose of study drug in Study 303 to within 180 days of last dose (up to approximately 5.5 years) ]	PR_0106_Therapeutic Exposed_CT0276_A3	0	Treatment period	68	PR_0106_Therapeutic Exposed_CT0276	12.3617	1303	Daclizumab_Therapeutic Exposed	11.5823	2333	PR_0106_Therapeutic Exposed	11.5823	2333
FALSE	CT0276	Clinicaltrials.gov	NCT01797965	Daclizumab	ZINBRYTA	PR_0106	CT0276_A4_001	4	Anti-Daclizumab (Biib019) Antibodies	Therapeutic Exposed	Experimental: daclizumab (biib019) [dac hyp 150 mg (203) /dac hyp 150 mg (303)]	Treatment period	Dac hyp 150 mg sc injection every 4 weeks for up to 94.1 weeks in this long-term extension study 303 (participants started at week 144 of the study); includes participants who previously received dac hyp 150 mg sc injection in study 205ms203 (203) every 4 weeks for up to 288 weeks	Dac hyp: 150 mg sc inj q4w for up to 94.1 weeks	Neurological	Relapsing-Remitting Multiple Sclerosis_x000D_ Multiple Sclerosis	None	Ages Eligible for Study: 18 Years and older_x000D_ Must be a subject currently participating in Study 205MS301 (NCT01064401), or subject currently participating in Study 205MS203 (NCT01051349) or Study 205MS302 (NCT01462318) who has completed End of Study Visit (Week 96 or later)._x000D_ Women of childbearing potential must practice effective contraception during the study and be willing and able to continue contraception for 4 months after their last dose of study treatment	41320	2018-09-24	Subcutaneous	2007	35	0	0	NA	NA	NA	NA	NA	NA	NA	NA	NA	NA	Drug hypersensitivity: 0_x000D_ Hypersensitivity: 0	NA	NA	Prospective	NA	Open Label	NA	1.Number of Participants With Adverse Events (AEs) and Serious Adverse Events (SAEs) [ Time Frame: First dose of study drug in Study 303 to within 180 days of last dose (up to approximately 5.5 years) ]	PR_0106_Therapeutic Exposed_CT0276_A4	0	Treatment period	35	PR_0106_Therapeutic Exposed_CT0276	12.3617	1303	Daclizumab_Therapeutic Exposed	11.5823	2333	PR_0106_Therapeutic Exposed	11.5823	2333
FALSE	CT0277	Clinicaltrials.gov	NCT01806597	Secukinumab	COSENTYX	PR_0320	CT0277_A1_001	1	Anti-Secukinumab Antibodies	Therapeutic Exposed	Any secukinumab (ain457) 150 mg	Treatment period	Secukinumab (ain457) 150mg sub-cutaneous (s.c.) injection plus a placebo secukinumab (ain457) s.c. injection once weekly for 5 weeks followed by dosing every 4 weeks	Secukinumab (ain457) 150mg sc	Inflammation and autoimmunity	Moderate To Severe Palmoplantar Psoriasis	None	Ages Eligible for Study: 18 Years and older (Adult, Older Adult)_x000D_ Subjects with chronic, moderate to severe plaque type psoriasis for at least 6 months prior to randomization and significant involvement of the palms and soles at baseline, defined as palmoplantar Investigator's Global Assessment (ppIGA) score of â‰¥ 3 on a 5-point scale, as well as at least one skin plaque at baseline which is not in the palmoplantar area_x000D_ Candidates for systemic therapy, i.e. psoriasis inadequately controlled by topical treatment (including super potent topical corticosteroids) and/or phototherapy and/or previous systemic therapy	41444	2016-11-02	Subcutaneous	924	68	2	2.9	NA	NA	NA	NA	NA	NA	NA	NA	NA	NA	Injection Site Reaction: 2.02	NA	NA	Prospective	Randomized	Double	Placebo/Sham	Percentages of Participants With Palmoplantar Investigator Global Assessmnet (ppIGA) 0 or 1 Response After 16 Weeks of Treatment [ Time Frame: Week 16 ]	PR_0320_Therapeutic Exposed_CT0277_A1	2.9	Treatment period	68	PR_0320_Therapeutic Exposed_CT0277	4.5201	199	Secukinumab_Therapeutic Exposed	1.44814	3654	PR_0320_Therapeutic Exposed	1.44814	3654
FALSE	CT0277	Clinicaltrials.gov	NCT01806597	Secukinumab	COSENTYX	PR_0320	CT0277_A2_001	2	Anti-Secukinumab Antibodies	Therapeutic Exposed	Any secukinumab (ain457) 300 mg	Treatment period	Secukinumab (ain457) 300 mg (2 s.c. injections of the 150 mg dose) once weekly for 5 weeks followed by dosing every 4 weeks	Secukinumab (ain457) 300 mg sc	Inflammation and autoimmunity	Moderate To Severe Palmoplantar Psoriasis	None	Ages Eligible for Study: 18 Years and older (Adult, Older Adult)_x000D_ Subjects with chronic, moderate to severe plaque type psoriasis for at least 6 months prior to randomization and significant involvement of the palms and soles at baseline, defined as palmoplantar Investigator's Global Assessment (ppIGA) score of â‰¥ 3 on a 5-point scale, as well as at least one skin plaque at baseline which is not in the palmoplantar area_x000D_ Candidates for systemic therapy, i.e. psoriasis inadequately controlled by topical treatment (including super potent topical corticosteroids) and/or phototherapy and/or previous systemic therapy	41444	2016-11-02	Subcutaneous	924	69	2	2.9	NA	NA	NA	NA	NA	NA	NA	NA	NA	NA	Injection Site Reaction: 0	NA	NA	Prospective	Randomized	Double	Placebo/Sham	Percentages of Participants With Palmoplantar Investigator Global Assessmnet (ppIGA) 0 or 1 Response After 16 Weeks of Treatment [ Time Frame: Week 16 ]	PR_0320_Therapeutic Exposed_CT0277_A2	2.9	Treatment period	69	PR_0320_Therapeutic Exposed_CT0277	4.5201	199	Secukinumab_Therapeutic Exposed	1.44814	3654	PR_0320_Therapeutic Exposed	1.44814	3654
FALSE	CT0277	Clinicaltrials.gov	NCT01806597	Secukinumab	COSENTYX	PR_0320	CT0277_A3_001	3	Anti-Secukinumab Antibodies	Therapeutic Exposed	Placebo to ain 150mg	Treatment period	All placebo patients who were re-randomized to secukinumab (ain457) 150 mg at re-randomization	Secukinumab (ain457) 150mg sc	Inflammation and autoimmunity	Moderate To Severe Palmoplantar Psoriasis	None	Ages Eligible for Study: 18 Years and older (Adult, Older Adult)_x000D_ Subjects with chronic, moderate to severe plaque type psoriasis for at least 6 months prior to randomization and significant involvement of the palms and soles at baseline, defined as palmoplantar Investigator's Global Assessment (ppIGA) score of â‰¥ 3 on a 5-point scale, as well as at least one skin plaque at baseline which is not in the palmoplantar area_x000D_ Candidates for systemic therapy, i.e. psoriasis inadequately controlled by topical treatment (including super potent topical corticosteroids) and/or phototherapy and/or previous systemic therapy	41444	2016-11-02	Subcutaneous	924	31	2	6.5	NA	NA	NA	NA	NA	NA	NA	NA	NA	NA	NA	NA	NA	Prospective	Randomized	Double	Placebo/Sham	Percentages of Participants With Palmoplantar Investigator Global Assessmnet (ppIGA) 0 or 1 Response After 16 Weeks of Treatment [ Time Frame: Week 16 ]	PR_0320_Therapeutic Exposed_CT0277_A3	6.5	Treatment period	31	PR_0320_Therapeutic Exposed_CT0277	4.5201	199	Secukinumab_Therapeutic Exposed	1.44814	3654	PR_0320_Therapeutic Exposed	1.44814	3654
FALSE	CT0277	Clinicaltrials.gov	NCT01806597	Secukinumab	COSENTYX	PR_0320	CT0277_A4_001	4	Anti-Secukinumab Antibodies	Therapeutic Exposed	Placebo to secukinumab (ain457) 300mg	Treatment period	All placebo patients who were re-randomized to secukinumab (ain457) 300 mg at re-randomization	Secukinumab (ain457) 300 mg sc	Inflammation and autoimmunity	Moderate To Severe Palmoplantar Psoriasis	None	Ages Eligible for Study: 18 Years and older (Adult, Older Adult)_x000D_ Subjects with chronic, moderate to severe plaque type psoriasis for at least 6 months prior to randomization and significant involvement of the palms and soles at baseline, defined as palmoplantar Investigator's Global Assessment (ppIGA) score of â‰¥ 3 on a 5-point scale, as well as at least one skin plaque at baseline which is not in the palmoplantar area_x000D_ Candidates for systemic therapy, i.e. psoriasis inadequately controlled by topical treatment (including super potent topical corticosteroids) and/or phototherapy and/or previous systemic therapy	41444	2016-11-02	Subcutaneous	924	31	3	9.7	NA	NA	NA	NA	NA	NA	NA	NA	NA	NA	NA	NA	NA	Prospective	Randomized	Double	Placebo/Sham	Percentages of Participants With Palmoplantar Investigator Global Assessmnet (ppIGA) 0 or 1 Response After 16 Weeks of Treatment [ Time Frame: Week 16 ]	PR_0320_Therapeutic Exposed_CT0277_A4	9.7	Treatment period	31	PR_0320_Therapeutic Exposed_CT0277	4.5201	199	Secukinumab_Therapeutic Exposed	1.44814	3654	PR_0320_Therapeutic Exposed	1.44814	3654
FALSE	CT0278	Clinicaltrials.gov	NCT01807520	Secukinumab	COSENTYX	PR_0320	CT0278_A1_001	1	Anti-Secukinumab Antibodies	Therapeutic Exposed	Any secukinumab (ain457) 150 mg	Treatment period	Participants assigned to secukinumab 150 mg were dosed weekly for five weeks, then once every four weeks up to and including week 132. to maintain the blinding, participants received additional placebo injections at weeks 17, 18 and 19. all doses of study treatment were administered by sub-cutaneous injections	Secukinumab 150 mg	Inflammation and autoimmunity	Moderate To Severe Nail Psoriasis	None	Ages Eligible for Study: 18 Years and older (Adult, Older Adult)_x000D_ Subjects with chronic moderate to severe plaque type psoriasis for at least 6 months prior to randomization, including significant nail involvement, defined as Nail Psoriasis Severity Index (NAPSI) score >=16 AND number of fingernails involved â‰¥4 AND Psoriasis Area and Severity Index (PASI) score >=12 AND Body Surface Area (BSA) score >=10%_x000D_ Candidates for systemic therapy, i.e. psoriasis inadequately controlled by topical treatment (including super potent topical corticosteroids) and/or phototherapy and/or previous systemic therapy	41445	2017-01-03	Subcutaneous	924	67	2	2.98507	NA	NA	NA	NA	NA	NA	NA	NA	NA	NA	Injection Site Erythema: 0	NA	NA	Prospective	Randomized	Double	Placebo/Sham	Moderate to Severe Nail Psoriasis	PR_0320_Therapeutic Exposed_CT0278_A1	2.98507	Treatment period	67	PR_0320_Therapeutic Exposed_CT0278	6.8323	161	Secukinumab_Therapeutic Exposed	1.44814	3654	PR_0320_Therapeutic Exposed	1.44814	3654
FALSE	CT0278	Clinicaltrials.gov	NCT01807520	Secukinumab	COSENTYX	PR_0320	CT0278_A2_001	2	Anti-Secukinumab Antibodies	Therapeutic Exposed	Any secukinumab (ain457) 300 mg	Treatment period	Participants assigned to secukinumab 300 mg were dosed weekly for five weeks, then once every four weeks up to and including week 132. to maintain the blinding, participants received additional placebo injections at weeks 17, 18 and 19. all doses of study treatment were administered by sub-cutaneous injections	Secukinumab 300 mg	Inflammation and autoimmunity	Moderate To Severe Nail Psoriasis	None	Ages Eligible for Study: 18 Years and older (Adult, Older Adult)_x000D_ Subjects with chronic moderate to severe plaque type psoriasis for at least 6 months prior to randomization, including significant nail involvement, defined as Nail Psoriasis Severity Index (NAPSI) score >=16 AND number of fingernails involved â‰¥4 AND Psoriasis Area and Severity Index (PASI) score >=12 AND Body Surface Area (BSA) score >=10%_x000D_ Candidates for systemic therapy, i.e. psoriasis inadequately controlled by topical treatment (including super potent topical corticosteroids) and/or phototherapy and/or previous systemic therapy	41445	2017-01-03	Subcutaneous	924	65	5	7.69231	NA	NA	NA	NA	NA	NA	NA	NA	NA	NA	Injection Site Erythema: 0	NA	NA	Prospective	Randomized	Double	Placebo/Sham	Moderate to Severe Nail Psoriasis	PR_0320_Therapeutic Exposed_CT0278_A2	7.69231	Treatment period	65	PR_0320_Therapeutic Exposed_CT0278	6.8323	161	Secukinumab_Therapeutic Exposed	1.44814	3654	PR_0320_Therapeutic Exposed	1.44814	3654
FALSE	CT0278	Clinicaltrials.gov	NCT01807520	Secukinumab	COSENTYX	PR_0320	CT0278_A3_001	3	Anti-Secukinumab Antibodies	Therapeutic Exposed	Experimental: placebo to denosumab	Treatment period	Participants received placebo weekly for five weeks, and then at week 8 and week 12. at week 16, participants were randomized to receive secukinumab 150 mg and were dosed weekly for five weeks starting at week 16, and then once every four weeks up to and including week 132. all doses of study treatment were administered by sub-cutaneous injections	Secukinumab 150 mg	Inflammation and autoimmunity	Moderate To Severe Nail Psoriasis	None	Ages Eligible for Study: 18 Years and older (Adult, Older Adult)_x000D_ Subjects with chronic moderate to severe plaque type psoriasis for at least 6 months prior to randomization, including significant nail involvement, defined as Nail Psoriasis Severity Index (NAPSI) score >=16 AND number of fingernails involved â‰¥4 AND Psoriasis Area and Severity Index (PASI) score >=12 AND Body Surface Area (BSA) score >=10%_x000D_ Candidates for systemic therapy, i.e. psoriasis inadequately controlled by topical treatment (including super potent topical corticosteroids) and/or phototherapy and/or previous systemic therapy	41445	2017-01-03	Subcutaneous	924	29	4	13.7931	NA	NA	NA	NA	NA	NA	NA	NA	NA	NA	NA	NA	NA	Prospective	Randomized	Double	Placebo/Sham	Moderate to Severe Nail Psoriasis	PR_0320_Therapeutic Exposed_CT0278_A3	13.7931	Treatment period	29	PR_0320_Therapeutic Exposed_CT0278	6.8323	161	Secukinumab_Therapeutic Exposed	1.44814	3654	PR_0320_Therapeutic Exposed	1.44814	3654
FALSE	CT0278	Clinicaltrials.gov	NCT01807520	Secukinumab	COSENTYX	PR_0320	CT0278_A3_002	3	Anti-Secukinumab Antibodies	Therapeutic Exposed	Experimental: placebo to denosumab	Treatment period	Participants received placebo weekly for five weeks, and then at week 8 and week 12. at week 16, participants were randomized to receive secukinumab 300 mg and were dosed weekly for five weeks starting at week 16, and then once every four weeks up to and including week 132. all doses of study treatment were administered by sub-cutaneous injections	Secukinumab 300 mg	Inflammation and autoimmunity	Moderate To Severe Nail Psoriasis	None	Ages Eligible for Study: 18 Years and older (Adult, Older Adult)_x000D_ Subjects with chronic moderate to severe plaque type psoriasis for at least 6 months prior to randomization, including significant nail involvement, defined as Nail Psoriasis Severity Index (NAPSI) score >=16 AND number of fingernails involved â‰¥4 AND Psoriasis Area and Severity Index (PASI) score >=12 AND Body Surface Area (BSA) score >=10%_x000D_ Candidates for systemic therapy, i.e. psoriasis inadequately controlled by topical treatment (including super potent topical corticosteroids) and/or phototherapy and/or previous systemic therapy	41445	2017-01-03	Subcutaneous	924	29	3	10.3448	NA	NA	NA	NA	NA	NA	NA	NA	NA	NA	NA	NA	NA	Prospective	Randomized	Double	Placebo/Sham	Moderate to Severe Nail Psoriasis	PR_0320_Therapeutic Exposed_CT0278_A3	13.7931	Treatment period	29	PR_0320_Therapeutic Exposed_CT0278	6.8323	161	Secukinumab_Therapeutic Exposed	1.44814	3654	PR_0320_Therapeutic Exposed	1.44814	3654
FALSE	CT0279	Clinicaltrials.gov	NCT01824342	Denosumab	PROLIA, XGEVA	PR_0112	CT0279_A1_001	1	Anti-Denosumab Antibodies	Therapeutic Exposed	Experimental: placebo to denosumab	Treatment period	Participants who received placebo in the parent study received open-label denosumab 120 mg by subcutaneous injecton once every 4 weeks (q4w) for up to 3 years	Denosumab 120 mg sc q4w upto 3 year	Cancer and neoplasms	Castrate-Resistant Prostate Cancer	None	Ages Eligible for Study: 18 Years and older (Adult, Older Adult)_x000D_ Subjects currently undergoing every 4 weeks scheduled assessments in the phase 3 study 20050147_x000D_ Subjects must sign the informed consent before any study specific procedures are performed	40544	2014-02-01	Subcutaneous	1125	NA	NA	NA	NA	NA	NA	NA	No	NA	NA	10	0	0	NA	NA	NA	Prospective	NA	Open Label	Placebo/Sham	Number of Participants With Treatment-emergent Adverse Events (AEs) and Deaths [ Time Frame: From the first dose of open-label denosumab until 4 weeks after the last; maximum time on study was 37 months. Follow-up survival information was collected for up to 3 years after the last dose of blinded investigation product in the 20050147 study. ]_x000D_ Percent Change From Baseline in Laboratory Values [ Time Frame: Baseline and Week 49 ]_x000D_ Number of Participants With Anti-denosumab Neutralizing Antibody Formation [ Time Frame: 3 years ]	PR_0112_Therapeutic Exposed_CT0279_A1	NA	Treatment period	NA	PR_0112_Therapeutic Exposed_CT0279	NA	NA	Denosumab_Therapeutic Exposed	3.35521	9064	PR_0112_Therapeutic Exposed	1.69725	8424
FALSE	CT0279	Clinicaltrials.gov	NCT01824342	Denosumab	PROLIA, XGEVA	PR_0112	CT0279_A2_001	2	Anti-Denosumab Antibodies	Therapeutic Exposed	Experimental: denosumab/denosumab	Treatment period	Participants who received denosumab in the parent study received open-label denosumab 120 mg by subcutaneous injecton once every 4 weeks (q4w) for up to 3 years	Denosumab 120 mg sc q4w upto 3 year	Cancer and neoplasms	Castrate-Resistant Prostate Cancer	None	Ages Eligible for Study: 18 Years and older (Adult, Older Adult)_x000D_ Subjects currently undergoing every 4 weeks scheduled assessments in the phase 3 study 20050147_x000D_ Subjects must sign the informed consent before any study specific procedures are performed	40544	2014-02-01	Subcutaneous	1125	NA	NA	NA	NA	NA	NA	NA	No	NA	NA	7	0	0	NA	NA	NA	Prospective	NA	Open Label	Placebo/Sham	Number of Participants With Treatment-emergent Adverse Events (AEs) and Deaths [ Time Frame: From the first dose of open-label denosumab until 4 weeks after the last; maximum time on study was 37 months. Follow-up survival information was collected for up to 3 years after the last dose of blinded investigation product in the 20050147 study. ]_x000D_ Percent Change From Baseline in Laboratory Values [ Time Frame: Baseline and Week 49 ]_x000D_ Number of Participants With Anti-denosumab Neutralizing Antibody Formation [ Time Frame: 3 years ]	PR_0112_Therapeutic Exposed_CT0279_A2	NA	Treatment period	NA	PR_0112_Therapeutic Exposed_CT0279	NA	NA	Denosumab_Therapeutic Exposed	3.35521	9064	PR_0112_Therapeutic Exposed	1.69725	8424
FALSE	CT0280	Clinicaltrials.gov	NCT01825785	Romosozumab	EVENITY	PR_0312	CT0280_A1_001	1	Anti-Romosozumab Antibodies	Therapeutic Naive	Placebo comparator: placebo	Treatment period	Participants receive matching placebo administered by subcutaneous injection once every 2 weeks (q2w) or once every 4 weeks (q4w) for 3 months	Placebo sc q2w or q4w	Musculoskeletal	Postmenopausal Osteopenia	None	â€¢ Healthy males and females between 45 to 80 years of age_x000D_ â€¢ Postmenopausal females_x000D_ â€¢ Low bone mineral density, defined by bone mineral density (BMD) T-scores between -1.0 and -2.5, inclusive, for the lumbar spine [L1-L4] or total evaluable vertebrae [if fewer than L1-L4] or total hip)_x000D_ â€¢ 25-hydroxyvitamin D >= 20 ng/mL_x000D_ â€¢ Weight <= 98 kg (216 lb) and/or height <= 196 cm (77 in)	39400	2008-12-02	Subcutaneous	169	12	0	0	Immunoassay	NA	NA	NA	NA	NA	NA	NA	NA	NA	Injection site erythema (Frequency Threshold 5%): 0_x000D_ Injection site pain (Frequency Threshold 5%): 0_x000D_ Injection site reaction (Frequency Threshold 5%): 0_x000D_ Hypersensitivity (Frequency Threshold 5%): 0	NA	NA	Prospective	Randomized	Double	Placebo/Sham	1. Number of Participants With Adverse Events [ Time Frame: 169 days ]_x000D_ 2. Number of Participants Who Developed Antibodies to Romosozumab [ Time Frame: Blood samples for detection of anti-romosozumab antibodies were collected at day 1 (predose) and days 29 (predose), 57 (predose), 85, 113, 141, and 169. ]	PR_0312_Therapeutic Naive_CT0280_A1	0	Treatment period	12	PR_0312_Therapeutic Naive_CT0280	0	12	Romosozumab_Therapeutic Naive	0	38	PR_0312_Therapeutic Naive	0	38
FALSE	CT0280	Clinicaltrials.gov	NCT01825785	Romosozumab	EVENITY	PR_0312	CT0280_A2_001	2	Anti-Romosozumab Antibodies	Therapeutic Exposed	Experimental: romosozumab 1 mg/kg q2w in women	Treatment period	Participants receive romosozumab administered by subcutaneous injection at doses of 1 mg/kg q2w for 3 months	Romosozumab 1 mg/kg sc q2w for 3 months	Musculoskeletal	Postmenopausal Osteopenia	None	â€¢ Healthy males and females between 45 to 80 years of age_x000D_ â€¢ Postmenopausal females_x000D_ â€¢ Low bone mineral density, defined by bone mineral density (BMD) T-scores between -1.0 and -2.5, inclusive, for the lumbar spine [L1-L4] or total evaluable vertebrae [if fewer than L1-L4] or total hip)_x000D_ â€¢ 25-hydroxyvitamin D >= 20 ng/mL_x000D_ â€¢ Weight <= 98 kg (216 lb) and/or height <= 196 cm (77 in)	39400	2008-12-02	Subcutaneous	169	6	2	33.3	Immunoassay	NA	NA	NA	Yes	NA	NA	2	1	50	Injection site erythema (Frequency Threshold 5%): 0_x000D_ Injection site pain (Frequency Threshold 5%): 0_x000D_ Injection site reaction (Frequency Threshold 5%): 0_x000D_ Hypersensitivity (Frequency Threshold 5%): 16.67	NA	NA	Prospective	Randomized	Double	Placebo/Sham	1. Number of Participants With Adverse Events [ Time Frame: 169 days ]_x000D_ 2. Number of Participants Who Developed Antibodies to Romosozumab [ Time Frame: Blood samples for detection of anti-romosozumab antibodies were collected at day 1 (predose) and days 29 (predose), 57 (predose), 85, 113, 141, and 169. ]	PR_0312_Therapeutic Exposed_CT0280_A2	33.3	Treatment period	6	PR_0312_Therapeutic Exposed_CT0280	36.1	36	Romosozumab_Therapeutic Exposed	14.0493	477	PR_0312_Therapeutic Exposed	14.0493	477
FALSE	CT0280	Clinicaltrials.gov	NCT01825785	Romosozumab	EVENITY	PR_0312	CT0280_A3_001	3	Anti-Romosozumab Antibodies	Therapeutic Exposed	Experimental: romosozumab 2 mg/kg q4w in women	Treatment period	Participants receive romosozumab administered by subcutaneous injection at dose of 2 mg/kg q4w for 3 months	Romosozumab 2 mg/kg sc q4w for 3 months	Musculoskeletal	Postmenopausal Osteopenia	None	â€¢ Healthy males and females between 45 to 80 years of age_x000D_ â€¢ Postmenopausal females_x000D_ â€¢ Low bone mineral density, defined by bone mineral density (BMD) T-scores between -1.0 and -2.5, inclusive, for the lumbar spine [L1-L4] or total evaluable vertebrae [if fewer than L1-L4] or total hip)_x000D_ â€¢ 25-hydroxyvitamin D >= 20 ng/mL_x000D_ â€¢ Weight <= 98 kg (216 lb) and/or height <= 196 cm (77 in)	39400	2008-12-02	Subcutaneous	169	6	2	33.3	Immunoassay	NA	NA	NA	Yes	NA	NA	2	1	50	Injection site erythema (Frequency Threshold 5%): 0_x000D_ Injection site pain (Frequency Threshold 5%): 0_x000D_ Injection site reaction (Frequency Threshold 5%): 0_x000D_ Hypersensitivity (Frequency Threshold 5%): 16.67	NA	NA	Prospective	Randomized	Double	Placebo/Sham	1. Number of Participants With Adverse Events [ Time Frame: 169 days ]_x000D_ 2. Number of Participants Who Developed Antibodies to Romosozumab [ Time Frame: Blood samples for detection of anti-romosozumab antibodies were collected at day 1 (predose) and days 29 (predose), 57 (predose), 85, 113, 141, and 169. ]	PR_0312_Therapeutic Exposed_CT0280_A3	33.3	Treatment period	6	PR_0312_Therapeutic Exposed_CT0280	36.1	36	Romosozumab_Therapeutic Exposed	14.0493	477	PR_0312_Therapeutic Exposed	14.0493	477
FALSE	CT0280	Clinicaltrials.gov	NCT01825785	Romosozumab	EVENITY	PR_0312	CT0280_A4_001	4	Anti-Romosozumab Antibodies	Therapeutic Exposed	Experimental: romosozumab 2 mg/kg q2w in women	Treatment period	Participants receive romosozumab administered by subcutaneous injection at dose of 2 mg/kg q2w for 3 months	Romosozumab 2 mg/kg sc q2w for 3 months	Musculoskeletal	Postmenopausal Osteopenia	None	â€¢ Healthy males and females between 45 to 80 years of age_x000D_ â€¢ Postmenopausal females_x000D_ â€¢ Low bone mineral density, defined by bone mineral density (BMD) T-scores between -1.0 and -2.5, inclusive, for the lumbar spine [L1-L4] or total evaluable vertebrae [if fewer than L1-L4] or total hip)_x000D_ â€¢ 25-hydroxyvitamin D >= 20 ng/mL_x000D_ â€¢ Weight <= 98 kg (216 lb) and/or height <= 196 cm (77 in)	39400	2008-12-02	Subcutaneous	169	6	2	33.3	Immunoassay	NA	NA	NA	No	NA	NA	2	0	0	Injection site erythema (Frequency Threshold 5%): 16.67_x000D_ Injection site pain (Frequency Threshold 5%): 33.33_x000D_ Injection site reaction (Frequency Threshold 5%): 16.67_x000D_ Hypersensitivity (Frequency Threshold 5%): 0	NA	NA	Prospective	Randomized	Double	Placebo/Sham	1. Number of Participants With Adverse Events [ Time Frame: 169 days ]_x000D_ 2. Number of Participants Who Developed Antibodies to Romosozumab [ Time Frame: Blood samples for detection of anti-romosozumab antibodies were collected at day 1 (predose) and days 29 (predose), 57 (predose), 85, 113, 141, and 169. ]	PR_0312_Therapeutic Exposed_CT0280_A4	33.3	Treatment period	6	PR_0312_Therapeutic Exposed_CT0280	36.1	36	Romosozumab_Therapeutic Exposed	14.0493	477	PR_0312_Therapeutic Exposed	14.0493	477
FALSE	CT0280	Clinicaltrials.gov	NCT01825785	Romosozumab	EVENITY	PR_0312	CT0280_A5_001	5	Anti-Romosozumab Antibodies	Therapeutic Exposed	Experimental: romosozumab 3 mg/kg q4w in women	Treatment period	Participants receive romosozumab administered by subcutaneous injection at dose of 3 mg/kg q4w for 3 months	Romosozumab 3 mg/kg sc q4w for 3 months	Musculoskeletal	Postmenopausal Osteopenia	None	â€¢ Healthy males and females between 45 to 80 years of age_x000D_ â€¢ Postmenopausal females_x000D_ â€¢ Low bone mineral density, defined by bone mineral density (BMD) T-scores between -1.0 and -2.5, inclusive, for the lumbar spine [L1-L4] or total evaluable vertebrae [if fewer than L1-L4] or total hip)_x000D_ â€¢ 25-hydroxyvitamin D >= 20 ng/mL_x000D_ â€¢ Weight <= 98 kg (216 lb) and/or height <= 196 cm (77 in)	39400	2008-12-02	Subcutaneous	169	6	3	50	Immunoassay	NA	NA	NA	No	NA	NA	3	0	0	Injection site erythema (Frequency Threshold 5%): 0_x000D_ Injection site pain (Frequency Threshold 5%): 0_x000D_ Injection site reaction (Frequency Threshold 5%): 16.67_x000D_ Hypersensitivity (Frequency Threshold 5%): 0	NA	NA	Prospective	Randomized	Double	Placebo/Sham	1. Number of Participants With Adverse Events [ Time Frame: 169 days ]_x000D_ 2. Number of Participants Who Developed Antibodies to Romosozumab [ Time Frame: Blood samples for detection of anti-romosozumab antibodies were collected at day 1 (predose) and days 29 (predose), 57 (predose), 85, 113, 141, and 169. ]	PR_0312_Therapeutic Exposed_CT0280_A5	50	Treatment period	6	PR_0312_Therapeutic Exposed_CT0280	36.1	36	Romosozumab_Therapeutic Exposed	14.0493	477	PR_0312_Therapeutic Exposed	14.0493	477
FALSE	CT0280	Clinicaltrials.gov	NCT01825785	Romosozumab	EVENITY	PR_0312	CT0280_A6_001	6	Anti-Romosozumab Antibodies	Therapeutic Exposed	Experimental: romosozumab 1 mg/kg q2w in men	Treatment period	Participants receive romosozumab administered by subcutaneous injection at doses of 1 mg/kg q2w for 3 months	Romosozumab 1 mg/kg sc q2w for 3 months	Musculoskeletal	Postmenopausal Osteopenia	None	â€¢ Healthy males and females between 45 to 80 years of age_x000D_ â€¢ Postmenopausal females_x000D_ â€¢ Low bone mineral density, defined by bone mineral density (BMD) T-scores between -1.0 and -2.5, inclusive, for the lumbar spine [L1-L4] or total evaluable vertebrae [if fewer than L1-L4] or total hip)_x000D_ â€¢ 25-hydroxyvitamin D >= 20 ng/mL_x000D_ â€¢ Weight <= 98 kg (216 lb) and/or height <= 196 cm (77 in)	39400	2008-12-02	Subcutaneous	169	6	1	16.7	Immunoassay	NA	NA	NA	No	NA	NA	1	0	0	Injection site erythema (Frequency Threshold 5%): 0_x000D_ Injection site pain (Frequency Threshold 5%): 16.67_x000D_ Injection site reaction (Frequency Threshold 5%): 0_x000D_ Hypersensitivity (Frequency Threshold 5%): 0	NA	NA	Prospective	Randomized	Double	Placebo/Sham	1. Number of Participants With Adverse Events [ Time Frame: 169 days ]_x000D_ 2. Number of Participants Who Developed Antibodies to Romosozumab [ Time Frame: Blood samples for detection of anti-romosozumab antibodies were collected at day 1 (predose) and days 29 (predose), 57 (predose), 85, 113, 141, and 169. ]	PR_0312_Therapeutic Exposed_CT0280_A6	16.7	Treatment period	6	PR_0312_Therapeutic Exposed_CT0280	36.1	36	Romosozumab_Therapeutic Exposed	14.0493	477	PR_0312_Therapeutic Exposed	14.0493	477
FALSE	CT0280	Clinicaltrials.gov	NCT01825785	Romosozumab	EVENITY	PR_0312	CT0280_A7_001	7	Anti-Romosozumab Antibodies	Therapeutic Exposed	Experimental: romosozumab 3 mg/kg q4w in men	Treatment period	Participants receive romosozumab administered by subcutaneous injection at dose of 3 mg/kg q4w for 3 months	Romosozumab 3 mg/kg sc q4w for 3 months	Musculoskeletal	Postmenopausal Osteopenia	None	â€¢ Healthy males and females between 45 to 80 years of age_x000D_ â€¢ Postmenopausal females_x000D_ â€¢ Low bone mineral density, defined by bone mineral density (BMD) T-scores between -1.0 and -2.5, inclusive, for the lumbar spine [L1-L4] or total evaluable vertebrae [if fewer than L1-L4] or total hip)_x000D_ â€¢ 25-hydroxyvitamin D >= 20 ng/mL_x000D_ â€¢ Weight <= 98 kg (216 lb) and/or height <= 196 cm (77 in)	39400	2008-12-02	Subcutaneous	169	6	3	50	Immunoassay	NA	NA	NA	Yes	NA	NA	3	1	33.3333	Injection site erythema (Frequency Threshold 5%): 0_x000D_ Injection site pain (Frequency Threshold 5%): 0_x000D_ Injection site reaction (Frequency Threshold 5%): 16.67_x000D_ Hypersensitivity (Frequency Threshold 5%): 0	NA	NA	Prospective	Randomized	Double	Placebo/Sham	1. Number of Participants With Adverse Events [ Time Frame: 169 days ]_x000D_ 2. Number of Participants Who Developed Antibodies to Romosozumab [ Time Frame: Blood samples for detection of anti-romosozumab antibodies were collected at day 1 (predose) and days 29 (predose), 57 (predose), 85, 113, 141, and 169. ]	PR_0312_Therapeutic Exposed_CT0280_A7	50	Treatment period	6	PR_0312_Therapeutic Exposed_CT0280	36.1	36	Romosozumab_Therapeutic Exposed	14.0493	477	PR_0312_Therapeutic Exposed	14.0493	477
FALSE	CT0282	Clinicaltrials.gov	NCT01833754	Romosozumab	EVENITY	PR_0312	CT0282_A1_001	1	Anti-Romosozumab Antibodies	Therapeutic Exposed	Group 1 (stage 4 renal impairment ): romosozumab 210 mg	Treatment period	Participants with stage 4 renal impairment (defined as an estimated glomerular filtration rate [egfr] 15 to 29 ml/min/1.73 m2) received a single subcutaneous injection of 210 mg romosozumab on day 1	Romosozumab: 210 mg sc on day 1	Musculoskeletal	Osteoporosis	None	INCLUSION CRITERIA - ALL SUBJECTS :_x000D_ â€¢ Males or females >= 50 years of age_x000D_ â€¢ Body weight >= 45 and <= 110 kg_x000D_ â€¢ Willing to adhere to calcium and vitamin D supplementation requirements_x000D_ â€¢ Females must be of non-reproductive potential_x000D_ INCLUSION CRITERIA - SUBJECTS WITH RENAL IMPAIRMENT (GROUPS 1 AND 2):_x000D_ â€¢ Group 1 - Stage 4 RI (estimated glomerular filtration rate (eGFR) 15-29 mL/min/1.73 m2)_x000D_ â€¢ Group 2 - End stage renal disease requiring hemodialysis_x000D_ INCLUSION CRITERIA - HEALTHY SUBJECTS (GROUP 3):_x000D_ â€¢ Renal function defined as an estimated glomerular filtration rate (eGFR) >= 80 mL/min/1.73 m2	41386	2014-02-19	Subcutaneous	85	8	0	0	Electrochemiluminescent immunoassay, Non-cell-based competitive binding bioassay	NA	NA	NA	NA	NA	NA	NA	NA	NA	Injection site pruritus (Frequency Threshold 5%): 0	NA	NA	Prospective	Not Randomized	Open Label	Parallel Assignment	1. Number of Participants With Adverse Events [ Time Frame: From the first dose of study drug up to day 85 ]_x000D_ 2. Number of Participants Who Developed Anti-Romosozumab Antibodies [ Time Frame: Baseline and day 85 ]_x000D_ 3. Albumin-Adjusted Serum Calcium Concentrations by Visit [ Time Frame: Baseline, days 8, 15, 22, 29, 43, 57, and 85/end of study visit ]_x000D_ 4. Intact Parathyroid Hormone (iPTH)Concentrations by Visit [ Time Frame: Baseline, days 8, 15, 22, 29, 43, 57, and 85/end of study visit ]	PR_0312_Therapeutic Exposed_CT0282_A1	0	Treatment period	8	PR_0312_Therapeutic Exposed_CT0282	4.16667	24	Romosozumab_Therapeutic Exposed	14.0493	477	PR_0312_Therapeutic Exposed	14.0493	477
FALSE	CT0282	Clinicaltrials.gov	NCT01833754	Romosozumab	EVENITY	PR_0312	CT0282_A2_001	2	Anti-Romosozumab Antibodies	Therapeutic Exposed	Group 2 (end stage renal disease requiring hemodialysis ): romosozumab 210 mg	Treatment period	Participants with end stage renal disease (esrd) requiring hemodialysis received a single subcutaneous injection of 210 mg romosozumab on day 1	Romosozumab: 210 mg sc on day 1	Musculoskeletal	Osteoporosis	None	INCLUSION CRITERIA - ALL SUBJECTS :_x000D_ â€¢ Males or females >= 50 years of age_x000D_ â€¢ Body weight >= 45 and <= 110 kg_x000D_ â€¢ Willing to adhere to calcium and vitamin D supplementation requirements_x000D_ â€¢ Females must be of non-reproductive potential_x000D_ INCLUSION CRITERIA - SUBJECTS WITH RENAL IMPAIRMENT (GROUPS 1 AND 2):_x000D_ â€¢ Group 1 - Stage 4 RI (estimated glomerular filtration rate (eGFR) 15-29 mL/min/1.73 m2)_x000D_ â€¢ Group 2 - End stage renal disease requiring hemodialysis_x000D_ INCLUSION CRITERIA - HEALTHY SUBJECTS (GROUP 3):_x000D_ â€¢ Renal function defined as an estimated glomerular filtration rate (eGFR) >= 80 mL/min/1.73 m2	41386	2014-02-19	Subcutaneous	85	8	0	0	Electrochemiluminescent immunoassay, Non-cell-based competitive binding bioassay	NA	NA	NA	NA	NA	NA	NA	NA	NA	Injection site pruritus (Frequency Threshold 5%): 12.5	NA	NA	Prospective	Not Randomized	Open Label	Parallel Assignment	1. Number of Participants With Adverse Events [ Time Frame: From the first dose of study drug up to day 85 ]_x000D_ 2. Number of Participants Who Developed Anti-Romosozumab Antibodies [ Time Frame: Baseline and day 85 ]_x000D_ 3. Albumin-Adjusted Serum Calcium Concentrations by Visit [ Time Frame: Baseline, days 8, 15, 22, 29, 43, 57, and 85/end of study visit ]_x000D_ 4. Intact Parathyroid Hormone (iPTH)Concentrations by Visit [ Time Frame: Baseline, days 8, 15, 22, 29, 43, 57, and 85/end of study visit ]	PR_0312_Therapeutic Exposed_CT0282_A2	0	Treatment period	8	PR_0312_Therapeutic Exposed_CT0282	4.16667	24	Romosozumab_Therapeutic Exposed	14.0493	477	PR_0312_Therapeutic Exposed	14.0493	477
FALSE	CT0282	Clinicaltrials.gov	NCT01833754	Romosozumab	EVENITY	PR_0312	CT0282_A3_001	3	Anti-Romosozumab Antibodies	Therapeutic Exposed	Group 3 (healthy subjects ): romosozumab 210 mg	Treatment period	Healthy participants (egfr >= 80 ml/min/1.73 m2) received a single subcutaneous injection of 210 mg romosozumab on day 1	Romosozumab: 210 mg sc on day 1	Musculoskeletal	Osteoporosis	None	INCLUSION CRITERIA - ALL SUBJECTS :_x000D_ â€¢ Males or females >= 50 years of age_x000D_ â€¢ Body weight >= 45 and <= 110 kg_x000D_ â€¢ Willing to adhere to calcium and vitamin D supplementation requirements_x000D_ â€¢ Females must be of non-reproductive potential_x000D_ INCLUSION CRITERIA - SUBJECTS WITH RENAL IMPAIRMENT (GROUPS 1 AND 2):_x000D_ â€¢ Group 1 - Stage 4 RI (estimated glomerular filtration rate (eGFR) 15-29 mL/min/1.73 m2)_x000D_ â€¢ Group 2 - End stage renal disease requiring hemodialysis_x000D_ INCLUSION CRITERIA - HEALTHY SUBJECTS (GROUP 3):_x000D_ â€¢ Renal function defined as an estimated glomerular filtration rate (eGFR) >= 80 mL/min/1.73 m2	41386	2014-02-19	Subcutaneous	85	8	1	12.5	Electrochemiluminescent immunoassay, Non-cell-based competitive binding bioassay	NA	NA	NA	No	NA	NA	1	0	0	Injection site pruritus (Frequency Threshold 5%): 0	NA	NA	Prospective	Not Randomized	Open Label	Parallel Assignment	1. Number of Participants With Adverse Events [ Time Frame: From the first dose of study drug up to day 85 ]_x000D_ 2. Number of Participants Who Developed Anti-Romosozumab Antibodies [ Time Frame: Baseline and day 85 ]_x000D_ 3. Albumin-Adjusted Serum Calcium Concentrations by Visit [ Time Frame: Baseline, days 8, 15, 22, 29, 43, 57, and 85/end of study visit ]_x000D_ 4. Intact Parathyroid Hormone (iPTH)Concentrations by Visit [ Time Frame: Baseline, days 8, 15, 22, 29, 43, 57, and 85/end of study visit ]	PR_0312_Therapeutic Exposed_CT0282_A3	12.5	Treatment period	8	PR_0312_Therapeutic Exposed_CT0282	4.16667	24	Romosozumab_Therapeutic Exposed	14.0493	477	PR_0312_Therapeutic Exposed	14.0493	477
FALSE	CT0283	Clinicaltrials.gov	NCT01843374	Tremelimumab	IMJUDO	PR_0401	CT0283_A1_001	1	Anti-Tremelimumab Antibodies	Therapeutic Exposed	Experimental: tremelimumab	Treatment period	Tremelimumab is to be administered as an iv solution, followed by observation	Tremelimumab: 10 mg/kg iv	Cancer and neoplasms	Unresectable Pleural Or Peritoneal Malignant Mesothelioma	None	Histologically and/or cytologically confirmed pleural or peritoneal malignant mesothelioma;_x000D_ Disease not amenable to curative surgery;_x000D_ Age 18 and over at the time of consent;_x000D_ ECOG Performance status 0-1;_x000D_ Progressed after previous receipt of 1-2 prior systemic treatments for advanced disease that included a first-line pemetrexed (or anti-folate)-based regimen in combination with platinum agent._x000D_ Recovered from all toxicities associated with prior treatment, to acceptable baseline status, or a NCI CTCAE Grade of 0 or 1, except for toxicities not considered a safety risk, _x000D_ Measurable diseaseby modified RECIST for pleural mesothelioma or RECIST v1.1 for peritoneal mesothelioma; _x000D_ Adequate bone marrow, hepatic, and renal function determined within 14 days prior to randomization defined as: _x000D_ Negative screening test results for human immunodeficiency virus (HIV), hepatitis A, B and C. _x000D_ Written informed consent and any locally required authorization (eg, HIPAA in the USA, EU 1.Data Privacy Directive authorization in the EU) obtained from the subject/legal representative prior to performing any protocol- related procedures, including screening evaluations; _x000D_ Females of childbearing potential who are sexually active with a nonsterilized male partner must use a highly effective method of contraception for 28 days prior to the first dose of investigational product, and must agree to continue using such precautions for 6 months after the final dose of investigational product; cessation of contraception after this point should be discussed with a responsible physician. 2. Nonsterilized males who are sexually active with a female partner of childbearing potential must use a highly effective method of contraception from Days 1 through 90 post last dose. In addition, they must refrain from sperm donation for 90 days after the final dose of investigational product	41411	2023-12-29	Intravenous	1095	377	15	3.97878	NA	NA	NA	NA	NA	NA	NA	NA	NA	NA	NA	NA	NA	Prospective	Randomized	Double	Placebo/Sham	Overall Survival (OS) [ Time Frame: 3 years. ]	PR_0401_Therapeutic Exposed_CT0283_A1	3.97878	Treatment period	377	PR_0401_Therapeutic Exposed_CT0283	3.97878	377	Tremelimumab_Therapeutic Exposed	10.6191	2403	PR_0401_Therapeutic Exposed	10.6191	2403
FALSE	CT0283	Clinicaltrials.gov	NCT01843374	Tremelimumab	IMJUDO	PR_0401	CT0283_A2_001	2	Anti-Tremelimumab Antibodies	Therapeutic Naive	Placebo comparator: placebo	Treatment period	Placebo is to be administered as an iv solution, followed by observation	Placebo: iv	Cancer and neoplasms	Unresectable Pleural Or Peritoneal Malignant Mesothelioma	None	Histologically and/or cytologically confirmed pleural or peritoneal malignant mesothelioma;_x000D_ Disease not amenable to curative surgery;_x000D_ Age 18 and over at the time of consent;_x000D_ ECOG Performance status 0-1;_x000D_ Progressed after previous receipt of 1-2 prior systemic treatments for advanced disease that included a first-line pemetrexed (or anti-folate)-based regimen in combination with platinum agent._x000D_ Recovered from all toxicities associated with prior treatment, to acceptable baseline status, or a NCI CTCAE Grade of 0 or 1, except for toxicities not considered a safety risk, _x000D_ Measurable diseaseby modified RECIST for pleural mesothelioma or RECIST v1.1 for peritoneal mesothelioma; _x000D_ Adequate bone marrow, hepatic, and renal function determined within 14 days prior to randomization defined as: _x000D_ Negative screening test results for human immunodeficiency virus (HIV), hepatitis A, B and C. _x000D_ Written informed consent and any locally required authorization (eg, HIPAA in the USA, EU 1.Data Privacy Directive authorization in the EU) obtained from the subject/legal representative prior to performing any protocol- related procedures, including screening evaluations; _x000D_ Females of childbearing potential who are sexually active with a nonsterilized male partner must use a highly effective method of contraception for 28 days prior to the first dose of investigational product, and must agree to continue using such precautions for 6 months after the final dose of investigational product; cessation of contraception after this point should be discussed with a responsible physician. 2. Nonsterilized males who are sexually active with a female partner of childbearing potential must use a highly effective method of contraception from Days 1 through 90 post last dose. In addition, they must refrain from sperm donation for 90 days after the final dose of investigational product	41411	2023-12-29	Intravenous	1095	188	0	0	NA	NA	NA	NA	NA	NA	NA	NA	NA	NA	NA	NA	NA	Prospective	Randomized	Double	Placebo/Sham	Overall Survival (OS) [ Time Frame: 3 years. ]	PR_0401_Therapeutic Naive_CT0283_A2	0	Treatment period	188	PR_0401_Therapeutic Naive_CT0283	0	188	Tremelimumab_Therapeutic Naive	2.56082	1557	PR_0401_Therapeutic Naive	2.56082	1557
FALSE	CT0284	Clinicaltrials.gov	NCT01855789	Tocilizumab	ACTEMRA	PR_0345	CT0284_A1_001	1	Anti-Tocilizumab Antibodies	Therapeutic Naive	Experimental: tocilizumab + methotrexate	Trearment period: baseline	All enrolled participants received tocilizumab (tocilizumab) at a dose of 162 milligrams (mg) via subcutaneous (sc) injection weekly (qw; if body weight was greater than or equal to [>/=] 100 kilograms [kg]) or every 2 weeks (q2w; if body weight was less than [<] 100 kg) along with methotrexate (mtx) at a stable dose (15 mg to 25 mg per week) in an open-label manner orally for 24 weeks. participants, who achieved a disease activity score based on 28 joints (das28) less than or equal to (</=) 3.2 at week 24, were randomized and received double-blind treatment according to the arm in which they were randomized (tocilizumab + mtx or tocilizumab + pbo [placebo]) up to week 52. participants who did not achieve a das28 score </=3.2 at week 24 continued the same treatment in a non-randomized open-label manner up to week 52	Tocilizumab 162 mg sc along with methotrexate 15 mg to 25 mg per week in an open-label manner orally for 24 weeks	Inflammation and autoimmunity	Rheumatoid Arthritis	None	Ages Eligible for Study: 18 Years and older (Adult, Older Adult)_x000D_ Body weight </=150 kg_x000D_ Active moderate to severe rheumatoid arthritis (DAS28 >/=4.4) according to the revised 1987 ACR criteria at screening and baseline (prior to treatment on Day 1)_x000D_ Currently receiving oral MTX for at least 24 weeks and on a stable oral dose of at least 15 mg/week for at least 6 weeks prior to treatment (Day 1), with the following exception: a stable dose of at least 10 mg/week is allowed for participants with a body weight <50 kg or calculated glomerular filtration rate (or creatinine clearance) <60 milliliters per minute (mL/min)_x000D_ History of parenteral (SC or intramuscular [IM]) MTX is allowed, but not within 6 weeks prior to treatment (Day 1). Participants must not have a documented, clinically significant intolerance to oral MTX and must be receiving oral MTX at a dose of 15 mg/week for at least 6 weeks prior to treatment (Day 1)_x000D_ Participants who have received one prior anti-tumor necrosis factor (TNF) must have discontinued etanercept, infliximab, certolizumab, adalimumab, or golimumab for at least 6 months prior to screening_x000D_ Oral corticosteroids must have been </=10 mg/day prednisone (or equivalent) and stable for at least 25 out of 28 days prior to treatment (Day 1)_x000D_ Participants receiving treatment on an outpatient basis	41585	2016-10-14	Subcutaneous	0	701	12	1.8	Percentage of participants with positive results for ATA against Tocilizumab at Baseline and at any of the post-baseline assessment time-points was reported. Participants positive at any post-baseline time points were participants who had no positivity at baseline for the same assay	NA	NA	NA	No	NA	NA	NA	NA	NA	NA	NA	NA	Prospective	Randomized	Double	Active controls	Change From Week 24 in Disease Activity Score Based on 28 Joints (DAS28) Score at Week 40 [ Time Frame: Week 24, Week 40 ]	PR_0345_Therapeutic Naive_CT0284_A1	1.8	Trearment period: baseline	701	PR_0345_Therapeutic Naive_CT0284	1.8	701	Tocilizumab_Therapeutic Naive	4.174	2939	PR_0345_Therapeutic Naive	3.89617	2637
FALSE	CT0284	Clinicaltrials.gov	NCT01855789	Tocilizumab	ACTEMRA	PR_0345	CT0284_A1_002	1	Anti-Tocilizumab Antibodies	Therapeutic Exposed	Experimental: tocilizumab + methotrexate	Trearment period: post baseline	All enrolled participants received tocilizumab (tocilizumab) at a dose of 162 milligrams (mg) via subcutaneous (sc) injection weekly (qw; if body weight was greater than or equal to [>/=] 100 kilograms [kg]) or every 2 weeks (q2w; if body weight was less than [<] 100 kg) along with methotrexate (mtx) at a stable dose (15 mg to 25 mg per week) in an open-label manner orally for 24 weeks. participants, who achieved a disease activity score based on 28 joints (das28) less than or equal to (</=) 3.2 at week 24, were randomized and received double-blind treatment according to the arm in which they were randomized (tocilizumab + mtx or tocilizumab + pbo [placebo]) up to week 52. participants who did not achieve a das28 score </=3.2 at week 24 continued the same treatment in a non-randomized open-label manner up to week 52	Tocilizumab 162 mg sc along with methotrexate 15 mg to 25 mg per week in an open-label manner orally for 24 weeks	Inflammation and autoimmunity	Rheumatoid Arthritis	None	Ages Eligible for Study: 18 Years and older (Adult, Older Adult)_x000D_ Body weight </=150 kg_x000D_ Active moderate to severe rheumatoid arthritis (DAS28 >/=4.4) according to the revised 1987 ACR criteria at screening and baseline (prior to treatment on Day 1)_x000D_ Currently receiving oral MTX for at least 24 weeks and on a stable oral dose of at least 15 mg/week for at least 6 weeks prior to treatment (Day 1), with the following exception: a stable dose of at least 10 mg/week is allowed for participants with a body weight <50 kg or calculated glomerular filtration rate (or creatinine clearance) <60 milliliters per minute (mL/min)_x000D_ History of parenteral (SC or intramuscular [IM]) MTX is allowed, but not within 6 weeks prior to treatment (Day 1). Participants must not have a documented, clinically significant intolerance to oral MTX and must be receiving oral MTX at a dose of 15 mg/week for at least 6 weeks prior to treatment (Day 1)_x000D_ Participants who have received one prior anti-tumor necrosis factor (TNF) must have discontinued etanercept, infliximab, certolizumab, adalimumab, or golimumab for at least 6 months prior to screening_x000D_ Oral corticosteroids must have been </=10 mg/day prednisone (or equivalent) and stable for at least 25 out of 28 days prior to treatment (Day 1)_x000D_ Participants receiving treatment on an outpatient basis	41585	2016-10-14	Subcutaneous	420	686	10	1.5	Percentage of participants with positive results for ATA against Tocilizumab at Baseline and at any of the post-baseline assessment time-points was reported. Participants positive at any post-baseline time points were participants who had no positivity at baseline for the same assay	NA	NA	NA	No	NA	NA	NA	NA	NA	Drug Hypersensitivity: 0.14	NA	NA	Prospective	Randomized	Double	Active controls	Change From Week 24 in Disease Activity Score Based on 28 Joints (DAS28) Score at Week 40 [ Time Frame: Week 24, Week 40 ]	PR_0345_Therapeutic Exposed_CT0284_A1	1.5	Trearment period: post baseline	686	PR_0345_Therapeutic Exposed_CT0284	1.5	686	Tocilizumab_Therapeutic Exposed	21.4736	5558	PR_0345_Therapeutic Exposed	12.9826	4994
FALSE	CT0285	Clinicaltrials.gov	NCT01868035	Tositumomab	BEXXAR	PR_0346	CT0285_A1_001	1	Human Anti-Tositumomab Antibodies	Therapeutic Exposed	Experimental: tst/iodine i-131 tst	Treatment period	Participants received an infusion of 450 milligrams (mg) of unlabeled anti-b1 antibody of tositumomab (tst) over the course of 60 minutes, followed by a 30 minute infusion (including a 10 minute flush) of 35 mg anti-b1 antibody of tst labelled with 5 miillicuries (5 mci) of iodine-131	Tositumomab 450 mg over 30 min_x000D_ tositumomab 35 mg over 30 min_x000D_ iodine-131 5 miillicuries (5 mci)	Cancer and neoplasms	Lymphoma, Non-Hodgkin	None	male or female subjects age 18 to 80 years, inclusive, with any International Prognostic Index score; treated with 6 or more cycles of first-line CHOP chemotherapy and achieved a PR, CRu, or CR_x000D_ de novo diffuse large B-cell NHL according to the REAL classification; Ann Arbor stage III, stage IV, or bulky stage II disease (any mass â‰¥10 cm in diameter)_x000D_ less than an average of 25% of the intratrabecular marrow space involved by NHL in bilateral bone marrow biopsy specimens or <10% involvement with NHL from unilateral bone marrow biopsy; tumor tissue expressing the CD20 antigen_x000D_ >=60% performance status on the Karnofsky Performance Scale and an anticipated survival of at least 3 months_x000D_ absolute neutrophil count (ANC) >=1500 cells/mm3 and platelet count >=100,000/mm3_x000D_ adquate renal function (serum creatinine <1.5 Ã— upper limit of normal [ULN]) and hepatic function (total bilirubin <=2.0 Ã— ULN and aspartate aminotransferase <5 Ã— ULN)	36647	2012-10-01	Intravenous	3900	15	1	6.66667	The number of participants who developed human anti-murine (mouse) anibodies (HAMA) after treatment was measured	NA	NA	NA	NA	NA	NA	NA	NA	NA	NA	NA	NA	Prospective	NA	Open Label	NA	Number of Participants With the Indicated Grade 4 Hematology Toxicities Following Iodine-131 Anti-B1 Antibody [ Time Frame: From Baseline until Week 25 and follow-up (up to 130 months) ]	PR_0346_Therapeutic Exposed_CT0285_A1	6.66667	Treatment period	15	PR_0346_Therapeutic Exposed_CT0285	6.66667	15	Tositumomab_Therapeutic Exposed	11.0048	209	PR_0346_Therapeutic Exposed	11.0048	209
FALSE	CT0286	Clinicaltrials.gov	NCT01872689	Lebrikizumab	EBGLYSS	PR_0220	CT0286_A1_001	1	Anti-Lebrikizumab Antibodies	Therapeutic Naive	Experimental: monotherapy (cohort a): lebrikizumab	Baseline	Participants received monotherapy with lebrikizumab at a dose of 250 mg administered via sc injection once every 4 weeks up to 52 weeks during the placebo-controlled treatment period. participants were allowed to receive treatment with lebrikizumab at a dose of 250 mg administered via sc injection once every 4 weeks up to additional 52 weeks (that is, up to week 104) in the open-label period	Participants received monotherapy with lebrikizumab at a dose of 250 mg administered via sc injection once every 4 weeks up to 52 weeks during the placebo-controlled treatment period. participants were allowed to receive treatment with lebrikizumab at a dose of 250 mg administered via sc injection once every 4 weeks up to additional 52 weeks (that is, up to week 104) in the open-label period	Non-inflammatory respiratory diseases	Idiopathic Pulmonary Fibrosis	None	â€¢ Ages Eligible for Study: 40 Years and older_x000D_ â€¢ Have a diagnosis of IPF within the previous 5 years from time of screening and confirmed at baseline_x000D_ â€¢ FVC >/=40 percent (%) and </=100% of predicted at screening_x000D_ â€¢ Stable baseline lung function as evidenced by a difference of less than (<) 10% in FVC (in liters) measurements between screening and Day 1, Visit 2 prior to randomization_x000D_ â€¢ DLco >/=25% and </=90% of predicted at screening_x000D_ â€¢ Ability to walk >/=100 meters unassisted in 6 minutes_x000D_ â€¢ Cohort A: No background IPF therapy for >/=4 weeks allowed prior to randomization and throughout the placebo-controlled study period_x000D_ â€¢ Cohort B: Tolerated dose of pirfenidone </=2403 milligrams once daily (mg/day) for >/=4 weeks required prior to randomization and throughout the placebo-controlled study period	41560	2017-11-06	Subcutaneous	0	75	3	5.3	ATA to lebrikizumab was tested using a validated immunoassay. A positive ATA result was defined as one in which the presence of detectable ATAs could be confirmed by competitive binding with lebrikizumab. Percentage of participants with positive results for ATA at Baseline and at post-baseline time points were reported. Only participants who received lebrikizumab were included in the analysis	NA	NA	NA	NA	NA	NA	NA	NA	NA	Injection site erythema: 5.13 (Frequency Threshold for Reporting Other Adverse Events 5%)	NA	NA	Prospective	Randomized	Double	Placebo/Sham	1. Annualized Rate of Decrease in Percent Predicted Forced Vital Capacity (FVC) Over 52 Weeks [ Time Frame: Baseline up to Week 52 (assessed at Baseline, Weeks 1, 4, 12, 24, 36, 44, and 52) ]	PR_0220_Therapeutic Naive_CT0286_A1	5.3	Baseline	75	PR_0220_Therapeutic Naive_CT0286	2.86707	246	Lebrikizumab_Therapeutic Naive	3.48839	603	PR_0220_Therapeutic Naive	3.48839	603
FALSE	CT0286	Clinicaltrials.gov	NCT01872689	Lebrikizumab	EBGLYSS	PR_0220	CT0286_A2_001	2	Anti-Lebrikizumab Antibodies	Therapeutic Naive	Experimental: combination therapy (cohort b): lebrikizumab + pirfenidone	Baseline	Participants received pirfenidone at a stable dose of 2403 mg per day (three 267 mg capsules three times a day [9 capsules daily] for a total of 2403 mg/day) or at mtd administered orally along with lebrikizumab at a dose of 250 mg administered via sc injection once every 4 weeks up to 52 weeks during the placebo-controlled treatment period	Pirfenidone 2403 mg per day oral + lebrikizumab 250mg sc once every 4 weeks	Non-inflammatory respiratory diseases	Idiopathic Pulmonary Fibrosis	None	â€¢ Ages Eligible for Study: 40 Years and older_x000D_ â€¢ Have a diagnosis of IPF within the previous 5 years from time of screening and confirmed at baseline_x000D_ â€¢ FVC >/=40 percent (%) and </=100% of predicted at screening_x000D_ â€¢ Stable baseline lung function as evidenced by a difference of less than (<) 10% in FVC (in liters) measurements between screening and Day 1, Visit 2 prior to randomization_x000D_ â€¢ DLco >/=25% and </=90% of predicted at screening_x000D_ â€¢ Ability to walk >/=100 meters unassisted in 6 minutes_x000D_ â€¢ Cohort A: No background IPF therapy for >/=4 weeks allowed prior to randomization and throughout the placebo-controlled study period_x000D_ â€¢ Cohort B: Tolerated dose of pirfenidone </=2403 milligrams once daily (mg/day) for >/=4 weeks required prior to randomization and throughout the placebo-controlled study period	41560	2017-11-06	Subcutaneous	0	171	3	1.8	ATA to lebrikizumab was tested using a validated immunoassay. A positive ATA result was defined as one in which the presence of detectable ATAs could be confirmed by competitive binding with lebrikizumab. Percentage of participants with positive results for ATA at Baseline and at post-baseline time points were reported. Only participants who received lebrikizumab were included in the analysis	NA	NA	NA	NA	NA	NA	NA	NA	NA	Injection site erythema: 0.57 (Frequency Threshold for Reporting Other Adverse Events 5%)	NA	NA	Prospective	Randomized	Double	Placebo/Sham	1. Annualized Rate of Decrease in Percent Predicted Forced Vital Capacity (FVC) Over 52 Weeks [ Time Frame: Baseline up to Week 52 (assessed at Baseline, Weeks 1, 4, 12, 24, 36, 44, and 52) ]	PR_0220_Therapeutic Naive_CT0286_A2	1.8	Baseline	171	PR_0220_Therapeutic Naive_CT0286	2.86707	246	Lebrikizumab_Therapeutic Naive	3.48839	603	PR_0220_Therapeutic Naive	3.48839	603
FALSE	CT0286	Clinicaltrials.gov	NCT01872689	Lebrikizumab	EBGLYSS	PR_0220	CT0286_A1_002	1	Anti-Lebrikizumab Antibodies	Therapeutic Exposed	Experimental: monotherapy (cohort a): lebrikizumab	Post baseline	Participants received monotherapy with lebrikizumab at a dose of 250 mg administered via sc injection once every 4 weeks up to 52 weeks during the placebo-controlled treatment period. participants were allowed to receive treatment with lebrikizumab at a dose of 250 mg administered via sc injection once every 4 weeks up to additional 52 weeks (that is, up to week 104) in the open-label period	Monotherapy with lebrikizumab at a dose of 250 mg administered via sc once every 4 weeks. lebrikizumab at a dose of 250 mg administered via sc injection once every 4 weeks	Non-inflammatory respiratory diseases	Idiopathic Pulmonary Fibrosis	None	â€¢ Ages Eligible for Study: 40 Years and older_x000D_ â€¢ Have a diagnosis of IPF within the previous 5 years from time of screening and confirmed at baseline_x000D_ â€¢ FVC >/=40 percent (%) and </=100% of predicted at screening_x000D_ â€¢ Stable baseline lung function as evidenced by a difference of less than (<) 10% in FVC (in liters) measurements between screening and Day 1, Visit 2 prior to randomization_x000D_ â€¢ DLco >/=25% and </=90% of predicted at screening_x000D_ â€¢ Ability to walk >/=100 meters unassisted in 6 minutes_x000D_ â€¢ Cohort A: No background IPF therapy for >/=4 weeks allowed prior to randomization and throughout the placebo-controlled study period_x000D_ â€¢ Cohort B: Tolerated dose of pirfenidone </=2403 milligrams once daily (mg/day) for >/=4 weeks required prior to randomization and throughout the placebo-controlled study period	41560	2017-11-06	Subcutaneous	854	75	5	6.7	ATA to lebrikizumab was tested using a validated immunoassay. A positive ATA result was defined as one in which the presence of detectable ATAs could be confirmed by competitive binding with lebrikizumab. Percentage of participants with positive results for ATA at Baseline and at post-baseline time points were reported. Only participants who received lebrikizumab were included in the analysis	NA	NA	NA	NA	NA	NA	NA	NA	NA	NA	NA	NA	Prospective	Randomized	Double	Placebo/Sham	1. Annualized Rate of Decrease in Percent Predicted Forced Vital Capacity (FVC) Over 52 Weeks [ Time Frame: Baseline up to Week 52 (assessed at Baseline, Weeks 1, 4, 12, 24, 36, 44, and 52) ]	PR_0220_Therapeutic Exposed_CT0286_A1	6.7	Post baseline	75	PR_0220_Therapeutic Exposed_CT0286	5.65547	247	Lebrikizumab_Therapeutic Exposed	12.9043	2881	PR_0220_Therapeutic Exposed	12.9043	2881
FALSE	CT0286	Clinicaltrials.gov	NCT01872689	Lebrikizumab	EBGLYSS	PR_0220	CT0286_A2_002	2	Anti-Lebrikizumab Antibodies	Therapeutic Exposed	Experimental: combination therapy (cohort b): lebrikizumab + pirfenidone	Post baseline	Participants received pirfenidone at a stable dose of 2403 mg per day (three 267 mg capsules three times a day [9 capsules daily] for a total of 2403 mg/day) or at mtd administered orally along with lebrikizumab at a dose of 250 mg administered via sc injection once every 4 weeks up to 52 weeks during the placebo-controlled treatment period	Pirfenidone 2403 mg per day oral + lebrikizumab 250mg sc once every 4 weeks	Non-inflammatory respiratory diseases	Idiopathic Pulmonary Fibrosis	None	â€¢ Ages Eligible for Study: 40 Years and older_x000D_ â€¢ Have a diagnosis of IPF within the previous 5 years from time of screening and confirmed at baseline_x000D_ â€¢ FVC >/=40 percent (%) and </=100% of predicted at screening_x000D_ â€¢ Stable baseline lung function as evidenced by a difference of less than (<) 10% in FVC (in liters) measurements between screening and Day 1, Visit 2 prior to randomization_x000D_ â€¢ DLco >/=25% and </=90% of predicted at screening_x000D_ â€¢ Ability to walk >/=100 meters unassisted in 6 minutes_x000D_ â€¢ Cohort A: No background IPF therapy for >/=4 weeks allowed prior to randomization and throughout the placebo-controlled study period_x000D_ â€¢ Cohort B: Tolerated dose of pirfenidone </=2403 milligrams once daily (mg/day) for >/=4 weeks required prior to randomization and throughout the placebo-controlled study period	41560	2017-11-06	Subcutaneous	854	172	8	5.2	ATA to lebrikizumab was tested using a validated immunoassay. A positive ATA result was defined as one in which the presence of detectable ATAs could be confirmed by competitive binding with lebrikizumab. Percentage of participants with positive results for ATA at Baseline and at post-baseline time points were reported. Only participants who received lebrikizumab were included in the analysis	NA	NA	NA	NA	NA	NA	NA	NA	NA	NA	NA	NA	Prospective	Randomized	Double	Placebo/Sham	1. Annualized Rate of Decrease in Percent Predicted Forced Vital Capacity (FVC) Over 52 Weeks [ Time Frame: Baseline up to Week 52 (assessed at Baseline, Weeks 1, 4, 12, 24, 36, 44, and 52) ]	PR_0220_Therapeutic Exposed_CT0286_A2	5.2	Post baseline	172	PR_0220_Therapeutic Exposed_CT0286	5.65547	247	Lebrikizumab_Therapeutic Exposed	12.9043	2881	PR_0220_Therapeutic Exposed	12.9043	2881
FALSE	CT0287	Clinicaltrials.gov	NCT01890109	Erenumab	AIMOVIG	PR_0139	CT0287_A1_001	1	Anti-Erenumab Antibodies	Therapeutic Naive	Placebo comparator: placebo	Treatment period	Participants received a single dose of placebo administered by subcutaneous injection	Single dose of placebo administered by sc	Neurological	Vasomotor Symptoms; Hot Flashes	None	Female subjects with hot flashes associated with menopause between 45 and 65 years of age, inclusive, with no history or evidence of clinically relevant medical disorders as determined by the investigator in consultation with the Amgen physician	41407	2014-03-11	Subcutaneous	112	52	0	0	Two validated assays were used to detect the presence of anti-erenumab antibodies. First, an electrochemiluminescent (ECL) bridging immunoassay was used to detect antibodies capable of binding erenumab. Second, a cell based bioassay was used to test positive binding antibody samples for neutralizing activity against erenumab	NA	NA	NA	No	NA	NA	0	0	0	NA	NA	NA	Prospective	Randomized	Double	Placebo/Sham	Ratio of Week 4 to Baseline Average Number of Daily Moderate to Severe Hot Flashes [ Time Frame: Baseline (days -7 to day 1 predose) and week 4 (days 21 to 27) ]	PR_0139_Therapeutic Naive_CT0287_A1	0	Treatment period	52	PR_0139_Therapeutic Naive_CT0287	0	52	Erenumab_Therapeutic Naive	0.137363	728	PR_0139_Therapeutic Naive	0.137363	728
FALSE	CT0287	Clinicaltrials.gov	NCT01890109	Erenumab	AIMOVIG	PR_0139	CT0287_A2_001	2	Anti-Erenumab Antibodies	Therapeutic Exposed	Experimental: erenumab	Treatment period	Participants received a single dose of 70 mg erenumab administered by subcutaneous injection	Single dose of 70 mg erenumab administered by sc	Neurological	Vasomotor Symptoms; Hot Flashes	None	Female subjects with hot flashes associated with menopause between 45 and 65 years of age, inclusive, with no history or evidence of clinically relevant medical disorders as determined by the investigator in consultation with the Amgen physician	41407	2014-03-11	Subcutaneous	112	50	5	10	Two validated assays were used to detect the presence of anti-erenumab antibodies. First, an electrochemiluminescent (ECL) bridging immunoassay was used to detect antibodies capable of binding erenumab. Second, a cell based bioassay was used to test positive binding antibody samples for neutralizing activity against erenumab	NA	NA	NA	Yes	NA	NA	5	4	80	NA	NA	NA	Prospective	Randomized	Double	Placebo/Sham	Ratio of Week 4 to Baseline Average Number of Daily Moderate to Severe Hot Flashes [ Time Frame: Baseline (days -7 to day 1 predose) and week 4 (days 21 to 27) ]	PR_0139_Therapeutic Exposed_CT0287_A2	10	Treatment period	50	PR_0139_Therapeutic Exposed_CT0287	10	50	Erenumab_Therapeutic Exposed	6.19822	2465	PR_0139_Therapeutic Exposed	6.19822	2465
FALSE	CT0288	Clinicaltrials.gov	NCT01904279	Tocilizumab	ACTEMRA	PR_0345	CT0288_A1_001	1	Anti-Tocilizumab Antibodies	Therapeutic Exposed	Experimental: tocilizumab sc 162 mg q3w	Treatment period	Participants with body weight less than (<) 30 kilograms (kg) were administered 162 milligrams (mg) of tocilizumab as an subcutaneous (sc) injection every 3 weeks (q3w) for 52 weeks	Tocilizumab 162 mg q3w sc	Inflammation and autoimmunity	Juvenile Idiopathic Arthritis	None	Ages 1 year (12 years for participants in Russia) up to and including 17 years at screening_x000D_ Diagnosis of pJIA according to International League of Associations for Rheumatology classification_x000D_ Rheumatoid factor (RF)-positive pJIA_x000D_ RF-negative pJIA_x000D_ Extended oligoarticular JIA with a polyarticular course_x000D_ History of inadequate clinical response (in the opinion of the treating physician) to or inability to tolerate methotrexate (MTX)_x000D_ Participants currently receiving Tocilizumab by the intravenous (IV) route of administration and with well-controlled disease do not require a period of discontinuation of IV Tocilizumab and should have their first dose of SC Tocilizumab administered on the date that their next IV Tocilizumab infusion would be due. Participants participating in the study may be either naive to Tocilizumab therapy or may be switching from IV to SC. The total number of participants switching from IV Tocilizumab must account for no more than 50 percent (%) of the total participant number. To account for the baseline Tocilizumab concentrations in these participants, information on the last 4 IV Tocilizumab infusions prior to baseline will be collected_x000D_ Concurrent treatment with disease-modifying antirheumatic drugs (DMARDs) (including MTX), nonsteroidal anti-inflammatory drugs (NSAIDs), and oral corticosteroids are permitted at the discretion of the investigator_x000D_ Females of childbearing potential and non-sterile males with female partner of childbearing potential must agree to use effective contraception as defined by protocol	41456	2016-05-01	Subcutaneous	392	NA	NA	NA	NA	NA	NA	NA	Yes	NA	NA	27	0.999	3.7	Injection Site Erythema (Threshold 5%): 14.81_x000D_ Injection Site Pain (Threshold 5%): 0_x000D_ Injection Site Pruritus (Threshold 5%): 0_x000D_ Injection Site Swelling (Threshold 5%): 3.7	NA	NA	Prospective	Not Randomized	Open Label	Parallel Assignment	1) Minimum Serum Concentration (Cmin) of Tocilizumab at Steady State [ Time Frame: Pre-dose (Hour 0) up to 2520 hours post Day 1 dose (detailed timeframe is provided in outcome description section)]_x000D_ 2) Area Under the Curve at Steady-state Over a 12-week Interval (AUC12weeks) of Tocilizumab Treatment [ Time Frame: Pre-dose (Hour 0) up to 2016 hours post Day 1 dose (detailed timeframe is provided in outcome description section)]_x000D_ 3) Maximum Serum Concentration (Cmax) of Tocilizumab at Steady State [ Time Frame: Pre-dose (Hour 0) up to 2520 hours post Day 1 dose (detailed timeframe is provided in outcome description section)]	PR_0345_Therapeutic Exposed_CT0288_A1	NA	Treatment period	NA	PR_0345_Therapeutic Exposed_CT0288	NA	NA	Tocilizumab_Therapeutic Exposed	21.4736	5558	PR_0345_Therapeutic Exposed	12.9826	4994
FALSE	CT0288	Clinicaltrials.gov	NCT01904279	Tocilizumab	ACTEMRA	PR_0345	CT0288_A2_001	2	Anti-Tocilizumab Antibodies	Therapeutic Exposed	Experimental: tocilizumab sc 162 mg q2w	Treatment period	Participants with body weight greater than or equal to (>/=) 30 kg were administered 162 mg of tocilizumab as an sc injection every 2 weeks (q2w) for 52 weeks	Tocilizumab 162 mg q2w sc	Inflammation and autoimmunity	Juvenile Idiopathic Arthritis	None	Ages 1 year (12 years for participants in Russia) up to and including 17 years at screening_x000D_ Diagnosis of pJIA according to International League of Associations for Rheumatology classification_x000D_ Rheumatoid factor (RF)-positive pJIA_x000D_ RF-negative pJIA_x000D_ Extended oligoarticular JIA with a polyarticular course_x000D_ History of inadequate clinical response (in the opinion of the treating physician) to or inability to tolerate methotrexate (MTX)_x000D_ Participants currently receiving Tocilizumab by the intravenous (IV) route of administration and with well-controlled disease do not require a period of discontinuation of IV Tocilizumab and should have their first dose of SC Tocilizumab administered on the date that their next IV Tocilizumab infusion would be due. Participants participating in the study may be either naive to Tocilizumab therapy or may be switching from IV to SC. The total number of participants switching from IV Tocilizumab must account for no more than 50 percent (%) of the total participant number. To account for the baseline Tocilizumab concentrations in these participants, information on the last 4 IV Tocilizumab infusions prior to baseline will be collected_x000D_ Concurrent treatment with disease-modifying antirheumatic drugs (DMARDs) (including MTX), nonsteroidal anti-inflammatory drugs (NSAIDs), and oral corticosteroids are permitted at the discretion of the investigator_x000D_ Females of childbearing potential and non-sterile males with female partner of childbearing potential must agree to use effective contraception as defined by protocol	41456	2016-05-01	Subcutaneous	392	NA	NA	NA	NA	NA	NA	NA	Yes	NA	NA	25	2	8	Injection Site Erythema (Threshold 5%): 24_x000D_ Injection Site Pain (Threshold 5%): 8_x000D_ Injection Site Pruritus (Threshold 5%): 8_x000D_ Injection Site Swelling (Threshold 5%): 8	NA	NA	Prospective	Not Randomized	Open Label	Parallel Assignment	1) Minimum Serum Concentration (Cmin) of Tocilizumab at Steady State [ Time Frame: Pre-dose (Hour 0) up to 2520 hours post Day 1 dose (detailed timeframe is provided in outcome description section)]_x000D_ 2) Area Under the Curve at Steady-state Over a 12-week Interval (AUC12weeks) of Tocilizumab Treatment [ Time Frame: Pre-dose (Hour 0) up to 2016 hours post Day 1 dose (detailed timeframe is provided in outcome description section)]_x000D_ 3) Maximum Serum Concentration (Cmax) of Tocilizumab at Steady State [ Time Frame: Pre-dose (Hour 0) up to 2520 hours post Day 1 dose (detailed timeframe is provided in outcome description section)]	PR_0345_Therapeutic Exposed_CT0288_A2	NA	Treatment period	NA	PR_0345_Therapeutic Exposed_CT0288	NA	NA	Tocilizumab_Therapeutic Exposed	21.4736	5558	PR_0345_Therapeutic Exposed	12.9826	4994
TRUE	CT0289	Clinicaltrials.gov	NCT01914757	Benralizumab	FASENRA	PR_0062	CT0289_A1_001	1	Anti-Benralizumab Antibodies	Therapeutic Naive	Experimental: benralizumab 30 mg q4w	Treatment period (week 0)	Benralizumab 30 mg administered subcutaneously every 4 weeks on study week 0 until study week 52 inclusive	Benralizumab 30 mg sc q4w till week 52	Inflammation and autoimmunity	Asthma	None	Provision of informed consent prior to any study specific procedures_x000D_ Female and male aged 12 to 75 years, inclusively, at the time of Visit 1_x000D_ History of physician-diagnosed asthma requiring treatment with medium-to-high dose ICS (>250Âµg fluticasone dry powder formulation equivalents total daily dose) and a LABA, for at least 12 months prior to Visit 1_x000D_ Documented treatment with ICS and LABA for at least 3 months prior to Visit 1 with or without oral corticosteroids and additional asthma controllers. The ICS and LABA can be parts of a combination product or given by separate inhalers. The ICS dose must be greater than or equal to 500 Î¼g/day fluticasone propionate dry powder formulation or equivalent daily. For ICS/LABA combination preparations, the mid-strength approved maintenance dose in the local country will meet this ICS criterion	41487	2016-03-01	Subcutaneous	0	438	8	1.82	Anti-drug antibodies (ADA) responses at baseline and post baseline. Persistently positive is defined as positive at >=2 post-baseline assessments (with >=16 weeks between first and last positive) or positive at last post-baseline assessment. Transiently positive is defined as having at least one post-baseline ADA positive assessment and not fulfilling the conditions of persistently positive	Pre-existing ADA	NA	NA	NA	NA	NA	NA	NA	NA	NA	NA	NA	Prospective	Randomized	Double	Placebo/Sham	1) Annual Asthma Exacerbation Rate in Adult and Adolescent Patients With Uncontrolled Asthma for Patients With Baseline Eosinophils >=300/uL [ Time Frame: Immediately following the first administration of study drug through Study Week 56. ]	PR_0062_Therapeutic Naive_CT0289_A1	1.82	Treatment period (week 0)	438	PR_0062_Therapeutic Naive_CT0289	1.77299	1295	Benralizumab_Therapeutic Naive	3.52253	7924	PR_0062_Therapeutic Naive	3.52253	7924
TRUE	CT0289	Clinicaltrials.gov	NCT01914757	Benralizumab	FASENRA	PR_0062	CT0289_A2_001	2	Anti-Benralizumab Antibodies	Therapeutic Naive	Experimental: benralizumab 30 mg q8w	Treatment period (week 0)	Benralizumab 30 mg administered subcutaneously every 8 weeks on study week 0 until study week 52 inclusive	Benralizumab 30 mg sc q8w till week 52	Inflammation and autoimmunity	Asthma	None	Provision of informed consent prior to any study specific procedures_x000D_ Female and male aged 12 to 75 years, inclusively, at the time of Visit 1_x000D_ History of physician-diagnosed asthma requiring treatment with medium-to-high dose ICS (>250Âµg fluticasone dry powder formulation equivalents total daily dose) and a LABA, for at least 12 months prior to Visit 1_x000D_ Documented treatment with ICS and LABA for at least 3 months prior to Visit 1 with or without oral corticosteroids and additional asthma controllers. The ICS and LABA can be parts of a combination product or given by separate inhalers. The ICS dose must be greater than or equal to 500 Î¼g/day fluticasone propionate dry powder formulation or equivalent daily. For ICS/LABA combination preparations, the mid-strength approved maintenance dose in the local country will meet this ICS criterion	41487	2016-03-01	Subcutaneous	0	421	7	1.66	Anti-drug antibodies (ADA) responses at baseline and post baseline. Persistently positive is defined as positive at >=2 post-baseline assessments (with >=16 weeks between first and last positive) or positive at last post-baseline assessment. Transiently positive is defined as having at least one post-baseline ADA positive assessment and not fulfilling the conditions of persistently positive	Pre-existing ADA	NA	NA	NA	NA	NA	NA	NA	NA	NA	NA	NA	Prospective	Randomized	Double	Placebo/Sham	1) Annual Asthma Exacerbation Rate in Adult and Adolescent Patients With Uncontrolled Asthma for Patients With Baseline Eosinophils >=300/uL [ Time Frame: Immediately following the first administration of study drug through Study Week 56. ]	PR_0062_Therapeutic Naive_CT0289_A2	1.66	Treatment period (week 0)	421	PR_0062_Therapeutic Naive_CT0289	1.77299	1295	Benralizumab_Therapeutic Naive	3.52253	7924	PR_0062_Therapeutic Naive	3.52253	7924
TRUE	CT0289	Clinicaltrials.gov	NCT01914757	Benralizumab	FASENRA	PR_0062	CT0289_A3_001	3	Anti-Benralizumab Antibodies	Therapeutic Naive	Placebo comparator: placebo	Treatment period (week 0)	Placebo administered subcutaneously every 4 weeks on study week 0 until study week 52 inclusive	Placebo sc till week 52	Inflammation and autoimmunity	Asthma	None	Provision of informed consent prior to any study specific procedures_x000D_ Female and male aged 12 to 75 years, inclusively, at the time of Visit 1_x000D_ History of physician-diagnosed asthma requiring treatment with medium-to-high dose ICS (>250Âµg fluticasone dry powder formulation equivalents total daily dose) and a LABA, for at least 12 months prior to Visit 1_x000D_ Documented treatment with ICS and LABA for at least 3 months prior to Visit 1 with or without oral corticosteroids and additional asthma controllers. The ICS and LABA can be parts of a combination product or given by separate inhalers. The ICS dose must be greater than or equal to 500 Î¼g/day fluticasone propionate dry powder formulation or equivalent daily. For ICS/LABA combination preparations, the mid-strength approved maintenance dose in the local country will meet this ICS criterion	41487	2016-03-01	Subcutaneous	0	434	5	1.15	Anti-drug antibodies (ADA) responses at baseline and post baseline. Persistently positive is defined as positive at >=2 post-baseline assessments (with >=16 weeks between first and last positive) or positive at last post-baseline assessment. Transiently positive is defined as having at least one post-baseline ADA positive assessment and not fulfilling the conditions of persistently positive	Pre-existing ADA	NA	NA	NA	NA	NA	NA	NA	NA	NA	NA	NA	Prospective	Randomized	Double	Placebo/Sham	1) Annual Asthma Exacerbation Rate in Adult and Adolescent Patients With Uncontrolled Asthma for Patients With Baseline Eosinophils >=300/uL [ Time Frame: Immediately following the first administration of study drug through Study Week 56. ]	PR_0062_Therapeutic Naive_CT0289_A3	1.83486	Treatment period + follow-up (week 1 to 60)	436	PR_0062_Therapeutic Naive_CT0289	1.77299	1295	Benralizumab_Therapeutic Naive	3.52253	7924	PR_0062_Therapeutic Naive	3.52253	7924
TRUE	CT0289	Clinicaltrials.gov	NCT01914757	Benralizumab	FASENRA	PR_0062	CT0289_A1_004	1	Anti-Benralizumab Antibodies	Therapeutic Exposed	Experimental: benralizumab 30 mg q4w	Treatment period + follow-up (week 1 to 60)	Benralizumab 30 mg administered subcutaneously every 4 weeks on study week 0 until study week 52 inclusive	Benralizumab 30 mg sc q4w till week 52	Inflammation and autoimmunity	Asthma	None	Provision of informed consent prior to any study specific procedures_x000D_ Female and male aged 12 to 75 years, inclusively, at the time of Visit 1_x000D_ History of physician-diagnosed asthma requiring treatment with medium-to-high dose ICS (>250Âµg fluticasone dry powder formulation equivalents total daily dose) and a LABA, for at least 12 months prior to Visit 1_x000D_ Documented treatment with ICS and LABA for at least 3 months prior to Visit 1 with or without oral corticosteroids and additional asthma controllers. The ICS and LABA can be parts of a combination product or given by separate inhalers. The ICS dose must be greater than or equal to 500 Î¼g/day fluticasone propionate dry powder formulation or equivalent daily. For ICS/LABA combination preparations, the mid-strength approved maintenance dose in the local country will meet this ICS criterion	41487	2016-03-01	Subcutaneous	420	431	55	12.761	Anti-drug antibodies (ADA) responses at baseline and post baseline. Persistently positive is defined as positive at >=2 post-baseline assessments (with >=16 weeks between first and last positive) or positive at last post-baseline assessment. Transiently positive is defined as having at least one post-baseline ADA positive assessment and not fulfilling the conditions of persistently positive	Treatment-induced ADA	NA	NA	NA	NA	NA	NA	NA	NA	NA	NA	NA	Prospective	Randomized	Double	Placebo/Sham	1) Annual Asthma Exacerbation Rate in Adult and Adolescent Patients With Uncontrolled Asthma for Patients With Baseline Eosinophils >=300/uL [ Time Frame: Immediately following the first administration of study drug through Study Week 56. ]	PR_0062_Therapeutic Exposed_CT0289_A1	12.761	Treatment period + follow-up (week 1 to 60)	431	PR_0062_Therapeutic Exposed_CT0289	13.161	851	Benralizumab_Therapeutic Exposed	9.84979	7745	PR_0062_Therapeutic Exposed	9.84979	7745
TRUE	CT0289	Clinicaltrials.gov	NCT01914757	Benralizumab	FASENRA	PR_0062	CT0289_A2_004	2	Anti-Benralizumab Antibodies	Therapeutic Exposed	Experimental: benralizumab 30 mg q8w	Treatment period + follow-up (week 1 to 60)	Benralizumab 30 mg administered subcutaneously every 8 weeks on study week 0 until study week 52 inclusive	Benralizumab 30 mg sc q8w till week 52	Inflammation and autoimmunity	Asthma	None	Provision of informed consent prior to any study specific procedures_x000D_ Female and male aged 12 to 75 years, inclusively, at the time of Visit 1_x000D_ History of physician-diagnosed asthma requiring treatment with medium-to-high dose ICS (>250Âµg fluticasone dry powder formulation equivalents total daily dose) and a LABA, for at least 12 months prior to Visit 1_x000D_ Documented treatment with ICS and LABA for at least 3 months prior to Visit 1 with or without oral corticosteroids and additional asthma controllers. The ICS and LABA can be parts of a combination product or given by separate inhalers. The ICS dose must be greater than or equal to 500 Î¼g/day fluticasone propionate dry powder formulation or equivalent daily. For ICS/LABA combination preparations, the mid-strength approved maintenance dose in the local country will meet this ICS criterion	41487	2016-03-01	Subcutaneous	420	420	57	13.5714	Anti-drug antibodies (ADA) responses at baseline and post baseline. Persistently positive is defined as positive at >=2 post-baseline assessments (with >=16 weeks between first and last positive) or positive at last post-baseline assessment. Transiently positive is defined as having at least one post-baseline ADA positive assessment and not fulfilling the conditions of persistently positive	Treatment-induced ADA	NA	NA	NA	NA	NA	NA	NA	NA	NA	NA	NA	Prospective	Randomized	Double	Placebo/Sham	1) Annual Asthma Exacerbation Rate in Adult and Adolescent Patients With Uncontrolled Asthma for Patients With Baseline Eosinophils >=300/uL [ Time Frame: Immediately following the first administration of study drug through Study Week 56. ]	PR_0062_Therapeutic Exposed_CT0289_A2	13.5714	Treatment period + follow-up (week 1 to 60)	420	PR_0062_Therapeutic Exposed_CT0289	13.161	851	Benralizumab_Therapeutic Exposed	9.84979	7745	PR_0062_Therapeutic Exposed	9.84979	7745
TRUE	CT0289	Clinicaltrials.gov	NCT01914757	Benralizumab	FASENRA	PR_0062	CT0289_A3_004	3	Anti-Benralizumab Antibodies	Therapeutic Naive	Placebo comparator: placebo	Treatment period + follow-up (week 1 to 60)	Placebo administered subcutaneously every 4 weeks on study week 0 until study week 52 inclusive	Placebo sc till week 52	Inflammation and autoimmunity	Asthma	None	Provision of informed consent prior to any study specific procedures_x000D_ Female and male aged 12 to 75 years, inclusively, at the time of Visit 1_x000D_ History of physician-diagnosed asthma requiring treatment with medium-to-high dose ICS (>250Âµg fluticasone dry powder formulation equivalents total daily dose) and a LABA, for at least 12 months prior to Visit 1_x000D_ Documented treatment with ICS and LABA for at least 3 months prior to Visit 1 with or without oral corticosteroids and additional asthma controllers. The ICS and LABA can be parts of a combination product or given by separate inhalers. The ICS dose must be greater than or equal to 500 Î¼g/day fluticasone propionate dry powder formulation or equivalent daily. For ICS/LABA combination preparations, the mid-strength approved maintenance dose in the local country will meet this ICS criterion	41487	2016-03-01	Subcutaneous	420	436	8	1.83486	Anti-drug antibodies (ADA) responses at baseline and post baseline. Persistently positive is defined as positive at >=2 post-baseline assessments (with >=16 weeks between first and last positive) or positive at last post-baseline assessment. Transiently positive is defined as having at least one post-baseline ADA positive assessment and not fulfilling the conditions of persistently positive	Treatment-induced ADA	NA	NA	NA	NA	NA	NA	NA	NA	NA	NA	NA	Prospective	Randomized	Double	Placebo/Sham	1) Annual Asthma Exacerbation Rate in Adult and Adolescent Patients With Uncontrolled Asthma for Patients With Baseline Eosinophils >=300/uL [ Time Frame: Immediately following the first administration of study drug through Study Week 56. ]	PR_0062_Therapeutic Naive_CT0289_A3	1.83486	Treatment period + follow-up (week 1 to 60)	436	PR_0062_Therapeutic Naive_CT0289	1.77299	1295	Benralizumab_Therapeutic Naive	3.52253	7924	PR_0062_Therapeutic Naive	3.52253	7924
FALSE	CT0290	Clinicaltrials.gov	NCT01920568	Denosumab	PROLIA, XGEVA	PR_0112	CT0290_A1_001	1	Anti-Denosumab Antibodies	Therapeutic Naive	Experimental: denosumab 120 mg	Treatment period (day 1)	Participants received denosumab 120 milligrams (mg) as subcutaneous (sc) injection for a maximum of 13 doses and placebo as intravenous (iv) infusion over a minimum of 15 minutes once every 4 weeks up to 49 weeks. participants also received daily oral supplementation of >= 500 mg elemental calcium and >=400 international unit (iu) of vitamin d	Denosumab 120 mg sc for max 13 dose_x000D_ placebo iv q4w upto 49 week	Musculoskeletal	Bone Fractures	Elemental Calcium_x000D_ Vitamin D	Subject understands the nature and purpose of this study and the study procedures, which have been explained by the Investigator or delegate, and subject has signed the written informed consent for the overall study. The subject must sign a separate written informed consent to be eligible for enrolment in the pharmacokinetic substudy._x000D_ Adult (aged >=18 years) of Asian ancestry with a histologically or cytologically confirmed solid tumor. In addition, subjects who are enrolled at a center in mainland China or at an SFDA-certified center in Hong Kong including the approximately 33 subjects in the pharmacokinetic substudy must be of Chinese race, ancestry, or heritage. Subjects enrolled in other regions or countries, such as Taiwan and Singapore, or at a non-SFDA-certified center in Hong Kong, are not required to be of Chinese race or ancestry._x000D_ Current or prior documented radiographic evidence (i.e., x-ray, computer tomography [CT], or magnetic resonance imaging [MRI]) of at least 1 bone metastasis._x000D_ Female subjects of childbearing potential must have a negative serum or urine pregnancy test within 7 days of first dose of study treatment and agree to use effective contraception, as defined below, during the study and for 6 months after end of study treatment. Women who report having a pregnancy during this study will be followed for birth outcomes. GSK acceptable contraceptive methods, when used consistently and in accordance with both the product label and the instructions of the physician, are as follows: An intrauterine device or intrauterine system with a documented failure rate of less than 1% per year; Male partner sterilization prior to the female subject's enrollment and the male is the sole sexual partner for that subject; the information on the male sterility can come from the site personnel's review of subject's medical records; medical examination of the subject and/or semen analysis; or interview with the subject on his medical history; complete abstinence from sexual intercourse for 14 days prior to first dose of study treatment, through the dosing period, and for at least 7 months after the last dose of study treatment; double-barrier contraception: male condom combined with a female diaphragm, either with or without a vaginal spermicide (foam, gel, film, cream, or suppository); implants of levonorgestrel or etonogestrel where not contraindicated for this patient population or per local practice; injectable progesterone where not contraindicated for this patient population or per local practice; percutaneous contraceptive patches where not contraindicated for this patient population or per local practice; Oral contraceptives (either combined or progesterone only) where not contraindicated for this patient population or per local practice. Females of child bearing potential who do not have male partners as part of their preferred and usual lifestyle are not required to use contraception._x000D_ Eastern Cooperative Oncology Group (ECOG) performance status of 0, 1, or 2 (refer protocol for details)._x000D_ Adequate baseline organ function as defined by the following criteria: Serum aspartate aminotransferase (AST) <=2.0 x upper limit of normal (ULN); Serum alanine aminotransferase (ALT) <=2.0 x ULN; Serum total bilirubin <=1.0 x ULN; creatinine clearance (calculated using the Cockcroft-Gault formula) >=30 milliliter per minute (mL/min); serum calcium or albumin-adjusted serum calcium >=2.0 millimole per liter (mmol/L) (8.0 mg/dL) and <=2.9 mmol/L (11.5 miligram per deciliter [mg/dL]). Subjects must not have taken supplemental calcium for at least 8 hours prior to collection of the blood sample for screening serum calcium determination._x000D_ Life expectancy of at least 6 months, in the opinion of the Investigator	41487	2016-04-01	Subcutaneous	1	326	0	0	NA	NA	NA	NA	NA	NA	NA	NA	NA	NA	NA	NA	NA	Prospective	Randomized	Double	Active controls	Percent Change (Chg) From Baseline (BL) to Week (Wk)13 in Urinary Amino-terminal Cross-linking Telopeptide of Type I Collagen Corrected for Urine Creatinine (uNTx/uCr) [ Time Frame: Baseline (BL) and Week (Wk) 13 ]	PR_0112_Therapeutic Naive_CT0290_A1	0	Treatment period (day 1)	326	PR_0112_Therapeutic Naive_CT0290	0	484	Denosumab_Therapeutic Naive	0.237154	1265	PR_0112_Therapeutic Naive	0.237154	1265
FALSE	CT0290	Clinicaltrials.gov	NCT01920568	Denosumab	PROLIA, XGEVA	PR_0112	CT0290_A2_001	2	Anti-Denosumab Antibodies	Therapeutic Naive	Experimental: zoledronic acid 4 mg (therapeutic naÃ¯ve control)	Treatment period (day 1)	Participants received zoledronic acid 4 mg as iv infusion over a minimum of 15 minutes for a maximum of 13 doses and placebo as sc once every 4 weeks up to 49 weeks. participants also received daily oral supplementation of >= 500 mg elemental calcium and >=400 iu of vitamin d	Zoledronic acid 4 mg iv max 13 dose_x000D_ placebo sc q4w upto 49 week	Musculoskeletal	Bone Fractures	Elemental Calcium_x000D_ Vitamin D	Subject understands the nature and purpose of this study and the study procedures, which have been explained by the Investigator or delegate, and subject has signed the written informed consent for the overall study. The subject must sign a separate written informed consent to be eligible for enrolment in the pharmacokinetic substudy._x000D_ Adult (aged >=18 years) of Asian ancestry with a histologically or cytologically confirmed solid tumor. In addition, subjects who are enrolled at a center in mainland China or at an SFDA-certified center in Hong Kong including the approximately 33 subjects in the pharmacokinetic substudy must be of Chinese race, ancestry, or heritage. Subjects enrolled in other regions or countries, such as Taiwan and Singapore, or at a non-SFDA-certified center in Hong Kong, are not required to be of Chinese race or ancestry._x000D_ Current or prior documented radiographic evidence (i.e., x-ray, computer tomography [CT], or magnetic resonance imaging [MRI]) of at least 1 bone metastasis._x000D_ Female subjects of childbearing potential must have a negative serum or urine pregnancy test within 7 days of first dose of study treatment and agree to use effective contraception, as defined below, during the study and for 6 months after end of study treatment. Women who report having a pregnancy during this study will be followed for birth outcomes. GSK acceptable contraceptive methods, when used consistently and in accordance with both the product label and the instructions of the physician, are as follows: An intrauterine device or intrauterine system with a documented failure rate of less than 1% per year; Male partner sterilization prior to the female subject's enrollment and the male is the sole sexual partner for that subject; the information on the male sterility can come from the site personnel's review of subject's medical records; medical examination of the subject and/or semen analysis; or interview with the subject on his medical history; complete abstinence from sexual intercourse for 14 days prior to first dose of study treatment, through the dosing period, and for at least 7 months after the last dose of study treatment; double-barrier contraception: male condom combined with a female diaphragm, either with or without a vaginal spermicide (foam, gel, film, cream, or suppository); implants of levonorgestrel or etonogestrel where not contraindicated for this patient population or per local practice; injectable progesterone where not contraindicated for this patient population or per local practice; percutaneous contraceptive patches where not contraindicated for this patient population or per local practice; Oral contraceptives (either combined or progesterone only) where not contraindicated for this patient population or per local practice. Females of child bearing potential who do not have male partners as part of their preferred and usual lifestyle are not required to use contraception._x000D_ Eastern Cooperative Oncology Group (ECOG) performance status of 0, 1, or 2 (refer protocol for details)._x000D_ Adequate baseline organ function as defined by the following criteria: Serum aspartate aminotransferase (AST) <=2.0 x upper limit of normal (ULN); Serum alanine aminotransferase (ALT) <=2.0 x ULN; Serum total bilirubin <=1.0 x ULN; creatinine clearance (calculated using the Cockcroft-Gault formula) >=30 milliliter per minute (mL/min); serum calcium or albumin-adjusted serum calcium >=2.0 millimole per liter (mmol/L) (8.0 mg/dL) and <=2.9 mmol/L (11.5 miligram per deciliter [mg/dL]). Subjects must not have taken supplemental calcium for at least 8 hours prior to collection of the blood sample for screening serum calcium determination._x000D_ Life expectancy of at least 6 months, in the opinion of the Investigator	41487	2016-04-01	Intravenous	1	158	0	0	NA	NA	NA	NA	NA	NA	NA	NA	NA	NA	NA	NA	NA	Prospective	Randomized	Double	Active controls	Percent Change (Chg) From Baseline (BL) to Week (Wk)13 in Urinary Amino-terminal Cross-linking Telopeptide of Type I Collagen Corrected for Urine Creatinine (uNTx/uCr) [ Time Frame: Baseline (BL) and Week (Wk) 13 ]	PR_0112_Therapeutic Naive_CT0290_A2	0	Treatment period (day 1)	158	PR_0112_Therapeutic Naive_CT0290	0	484	Denosumab_Therapeutic Naive	0.237154	1265	PR_0112_Therapeutic Naive	0.237154	1265
FALSE	CT0290	Clinicaltrials.gov	NCT01920568	Denosumab	PROLIA, XGEVA	PR_0112	CT0290_A1_002	1	Anti-Denosumab Antibodies	Therapeutic Exposed	Experimental: denosumab 120 mg	Treatment period (week 25)	Participants received denosumab 120 milligrams (mg) as subcutaneous (sc) injection for a maximum of 13 doses and placebo as intravenous (iv) infusion over a minimum of 15 minutes once every 4 weeks up to 49 weeks. participants also received daily oral supplementation of >= 500 mg elemental calcium and >=400 international unit (iu) of vitamin d	Denosumab 120 mg sc for max 13 dose_x000D_ placebo iv q4w upto 49 week	Musculoskeletal	Bone Fractures	Elemental Calcium_x000D_ Vitamin D	Subject understands the nature and purpose of this study and the study procedures, which have been explained by the Investigator or delegate, and subject has signed the written informed consent for the overall study. The subject must sign a separate written informed consent to be eligible for enrolment in the pharmacokinetic substudy._x000D_ Adult (aged >=18 years) of Asian ancestry with a histologically or cytologically confirmed solid tumor. In addition, subjects who are enrolled at a center in mainland China or at an SFDA-certified center in Hong Kong including the approximately 33 subjects in the pharmacokinetic substudy must be of Chinese race, ancestry, or heritage. Subjects enrolled in other regions or countries, such as Taiwan and Singapore, or at a non-SFDA-certified center in Hong Kong, are not required to be of Chinese race or ancestry._x000D_ Current or prior documented radiographic evidence (i.e., x-ray, computer tomography [CT], or magnetic resonance imaging [MRI]) of at least 1 bone metastasis._x000D_ Female subjects of childbearing potential must have a negative serum or urine pregnancy test within 7 days of first dose of study treatment and agree to use effective contraception, as defined below, during the study and for 6 months after end of study treatment. Women who report having a pregnancy during this study will be followed for birth outcomes. GSK acceptable contraceptive methods, when used consistently and in accordance with both the product label and the instructions of the physician, are as follows: An intrauterine device or intrauterine system with a documented failure rate of less than 1% per year; Male partner sterilization prior to the female subject's enrollment and the male is the sole sexual partner for that subject; the information on the male sterility can come from the site personnel's review of subject's medical records; medical examination of the subject and/or semen analysis; or interview with the subject on his medical history; complete abstinence from sexual intercourse for 14 days prior to first dose of study treatment, through the dosing period, and for at least 7 months after the last dose of study treatment; double-barrier contraception: male condom combined with a female diaphragm, either with or without a vaginal spermicide (foam, gel, film, cream, or suppository); implants of levonorgestrel or etonogestrel where not contraindicated for this patient population or per local practice; injectable progesterone where not contraindicated for this patient population or per local practice; percutaneous contraceptive patches where not contraindicated for this patient population or per local practice; Oral contraceptives (either combined or progesterone only) where not contraindicated for this patient population or per local practice. Females of child bearing potential who do not have male partners as part of their preferred and usual lifestyle are not required to use contraception._x000D_ Eastern Cooperative Oncology Group (ECOG) performance status of 0, 1, or 2 (refer protocol for details)._x000D_ Adequate baseline organ function as defined by the following criteria: Serum aspartate aminotransferase (AST) <=2.0 x upper limit of normal (ULN); Serum alanine aminotransferase (ALT) <=2.0 x ULN; Serum total bilirubin <=1.0 x ULN; creatinine clearance (calculated using the Cockcroft-Gault formula) >=30 milliliter per minute (mL/min); serum calcium or albumin-adjusted serum calcium >=2.0 millimole per liter (mmol/L) (8.0 mg/dL) and <=2.9 mmol/L (11.5 miligram per deciliter [mg/dL]). Subjects must not have taken supplemental calcium for at least 8 hours prior to collection of the blood sample for screening serum calcium determination._x000D_ Life expectancy of at least 6 months, in the opinion of the Investigator	41487	2016-04-01	Subcutaneous	175	256	0	0	NA	NA	NA	NA	NA	NA	NA	NA	NA	NA	NA	NA	NA	Prospective	Randomized	Double	Active controls	Percent Change (Chg) From Baseline (BL) to Week (Wk)13 in Urinary Amino-terminal Cross-linking Telopeptide of Type I Collagen Corrected for Urine Creatinine (uNTx/uCr) [ Time Frame: Baseline (BL) and Week (Wk) 13 ]	PR_0112_Therapeutic Exposed_CT0290_A1	0	Treatment period (week 25)	256	PR_0112_Therapeutic Exposed_CT0290	0	256	Denosumab_Therapeutic Exposed	3.35521	9064	PR_0112_Therapeutic Exposed	1.69725	8424
FALSE	CT0290	Clinicaltrials.gov	NCT01920568	Denosumab	PROLIA, XGEVA	PR_0112	CT0290_A2_002	2	Anti-Denosumab Antibodies	Therapeutic Naive	Experimental: zoledronic acid 4 mg (therapeutic naÃ¯ve control)	Treatment period (week 25)	Participants received zoledronic acid 4 mg as iv infusion over a minimum of 15 minutes for a maximum of 13 doses and placebo as sc once every 4 weeks up to 49 weeks. participants also received daily oral supplementation of >= 500 mg elemental calcium and >=400 iu of vitamin d	Zoledronic acid 4 mg iv max 13 dose_x000D_ placebo sc q4w upto 49 week	Musculoskeletal	Bone Fractures	Elemental Calcium_x000D_ Vitamin D	Subject understands the nature and purpose of this study and the study procedures, which have been explained by the Investigator or delegate, and subject has signed the written informed consent for the overall study. The subject must sign a separate written informed consent to be eligible for enrolment in the pharmacokinetic substudy._x000D_ Adult (aged >=18 years) of Asian ancestry with a histologically or cytologically confirmed solid tumor. In addition, subjects who are enrolled at a center in mainland China or at an SFDA-certified center in Hong Kong including the approximately 33 subjects in the pharmacokinetic substudy must be of Chinese race, ancestry, or heritage. Subjects enrolled in other regions or countries, such as Taiwan and Singapore, or at a non-SFDA-certified center in Hong Kong, are not required to be of Chinese race or ancestry._x000D_ Current or prior documented radiographic evidence (i.e., x-ray, computer tomography [CT], or magnetic resonance imaging [MRI]) of at least 1 bone metastasis._x000D_ Female subjects of childbearing potential must have a negative serum or urine pregnancy test within 7 days of first dose of study treatment and agree to use effective contraception, as defined below, during the study and for 6 months after end of study treatment. Women who report having a pregnancy during this study will be followed for birth outcomes. GSK acceptable contraceptive methods, when used consistently and in accordance with both the product label and the instructions of the physician, are as follows: An intrauterine device or intrauterine system with a documented failure rate of less than 1% per year; Male partner sterilization prior to the female subject's enrollment and the male is the sole sexual partner for that subject; the information on the male sterility can come from the site personnel's review of subject's medical records; medical examination of the subject and/or semen analysis; or interview with the subject on his medical history; complete abstinence from sexual intercourse for 14 days prior to first dose of study treatment, through the dosing period, and for at least 7 months after the last dose of study treatment; double-barrier contraception: male condom combined with a female diaphragm, either with or without a vaginal spermicide (foam, gel, film, cream, or suppository); implants of levonorgestrel or etonogestrel where not contraindicated for this patient population or per local practice; injectable progesterone where not contraindicated for this patient population or per local practice; percutaneous contraceptive patches where not contraindicated for this patient population or per local practice; Oral contraceptives (either combined or progesterone only) where not contraindicated for this patient population or per local practice. Females of child bearing potential who do not have male partners as part of their preferred and usual lifestyle are not required to use contraception._x000D_ Eastern Cooperative Oncology Group (ECOG) performance status of 0, 1, or 2 (refer protocol for details)._x000D_ Adequate baseline organ function as defined by the following criteria: Serum aspartate aminotransferase (AST) <=2.0 x upper limit of normal (ULN); Serum alanine aminotransferase (ALT) <=2.0 x ULN; Serum total bilirubin <=1.0 x ULN; creatinine clearance (calculated using the Cockcroft-Gault formula) >=30 milliliter per minute (mL/min); serum calcium or albumin-adjusted serum calcium >=2.0 millimole per liter (mmol/L) (8.0 mg/dL) and <=2.9 mmol/L (11.5 miligram per deciliter [mg/dL]). Subjects must not have taken supplemental calcium for at least 8 hours prior to collection of the blood sample for screening serum calcium determination._x000D_ Life expectancy of at least 6 months, in the opinion of the Investigator	41487	2016-04-01	Intravenous	175	115	0	0	NA	NA	NA	NA	NA	NA	NA	NA	NA	NA	NA	NA	NA	Prospective	Randomized	Double	Active controls	Percent Change (Chg) From Baseline (BL) to Week (Wk)13 in Urinary Amino-terminal Cross-linking Telopeptide of Type I Collagen Corrected for Urine Creatinine (uNTx/uCr) [ Time Frame: Baseline (BL) and Week (Wk) 13 ]	PR_0112_Therapeutic Naive_CT0290_A2	0	Treatment period (day 1)	158	PR_0112_Therapeutic Naive_CT0290	0	484	Denosumab_Therapeutic Naive	0.237154	1265	PR_0112_Therapeutic Naive	0.237154	1265
FALSE	CT0290	Clinicaltrials.gov	NCT01920568	Denosumab	PROLIA, XGEVA	PR_0112	CT0290_A1_003	1	Anti-Denosumab Antibodies	Therapeutic Exposed	Experimental: denosumab 120 mg	Treatment period (week 53)	Participants received denosumab 120 milligrams (mg) as subcutaneous (sc) injection for a maximum of 13 doses and placebo as intravenous (iv) infusion over a minimum of 15 minutes once every 4 weeks up to 49 weeks. participants also received daily oral supplementation of >= 500 mg elemental calcium and >=400 international unit (iu) of vitamin d	Denosumab 120 mg sc for max 13 dose_x000D_ placebo iv q4w upto 49 week	Musculoskeletal	Bone Fractures	Elemental Calcium_x000D_ Vitamin D	Subject understands the nature and purpose of this study and the study procedures, which have been explained by the Investigator or delegate, and subject has signed the written informed consent for the overall study. The subject must sign a separate written informed consent to be eligible for enrolment in the pharmacokinetic substudy._x000D_ Adult (aged >=18 years) of Asian ancestry with a histologically or cytologically confirmed solid tumor. In addition, subjects who are enrolled at a center in mainland China or at an SFDA-certified center in Hong Kong including the approximately 33 subjects in the pharmacokinetic substudy must be of Chinese race, ancestry, or heritage. Subjects enrolled in other regions or countries, such as Taiwan and Singapore, or at a non-SFDA-certified center in Hong Kong, are not required to be of Chinese race or ancestry._x000D_ Current or prior documented radiographic evidence (i.e., x-ray, computer tomography [CT], or magnetic resonance imaging [MRI]) of at least 1 bone metastasis._x000D_ Female subjects of childbearing potential must have a negative serum or urine pregnancy test within 7 days of first dose of study treatment and agree to use effective contraception, as defined below, during the study and for 6 months after end of study treatment. Women who report having a pregnancy during this study will be followed for birth outcomes. GSK acceptable contraceptive methods, when used consistently and in accordance with both the product label and the instructions of the physician, are as follows: An intrauterine device or intrauterine system with a documented failure rate of less than 1% per year; Male partner sterilization prior to the female subject's enrollment and the male is the sole sexual partner for that subject; the information on the male sterility can come from the site personnel's review of subject's medical records; medical examination of the subject and/or semen analysis; or interview with the subject on his medical history; complete abstinence from sexual intercourse for 14 days prior to first dose of study treatment, through the dosing period, and for at least 7 months after the last dose of study treatment; double-barrier contraception: male condom combined with a female diaphragm, either with or without a vaginal spermicide (foam, gel, film, cream, or suppository); implants of levonorgestrel or etonogestrel where not contraindicated for this patient population or per local practice; injectable progesterone where not contraindicated for this patient population or per local practice; percutaneous contraceptive patches where not contraindicated for this patient population or per local practice; Oral contraceptives (either combined or progesterone only) where not contraindicated for this patient population or per local practice. Females of child bearing potential who do not have male partners as part of their preferred and usual lifestyle are not required to use contraception._x000D_ Eastern Cooperative Oncology Group (ECOG) performance status of 0, 1, or 2 (refer protocol for details)._x000D_ Adequate baseline organ function as defined by the following criteria: Serum aspartate aminotransferase (AST) <=2.0 x upper limit of normal (ULN); Serum alanine aminotransferase (ALT) <=2.0 x ULN; Serum total bilirubin <=1.0 x ULN; creatinine clearance (calculated using the Cockcroft-Gault formula) >=30 milliliter per minute (mL/min); serum calcium or albumin-adjusted serum calcium >=2.0 millimole per liter (mmol/L) (8.0 mg/dL) and <=2.9 mmol/L (11.5 miligram per deciliter [mg/dL]). Subjects must not have taken supplemental calcium for at least 8 hours prior to collection of the blood sample for screening serum calcium determination._x000D_ Life expectancy of at least 6 months, in the opinion of the Investigator	41487	2016-04-01	Subcutaneous	371	180	0	0	NA	NA	NA	NA	NA	NA	NA	NA	NA	NA	NA	NA	NA	Prospective	Randomized	Double	Active controls	Percent Change (Chg) From Baseline (BL) to Week (Wk)13 in Urinary Amino-terminal Cross-linking Telopeptide of Type I Collagen Corrected for Urine Creatinine (uNTx/uCr) [ Time Frame: Baseline (BL) and Week (Wk) 13 ]	PR_0112_Therapeutic Exposed_CT0290_A1	0	Treatment period (week 25)	256	PR_0112_Therapeutic Exposed_CT0290	0	256	Denosumab_Therapeutic Exposed	3.35521	9064	PR_0112_Therapeutic Exposed	1.69725	8424
FALSE	CT0290	Clinicaltrials.gov	NCT01920568	Denosumab	PROLIA, XGEVA	PR_0112	CT0290_A2_003	2	Anti-Denosumab Antibodies	Therapeutic Naive	Experimental: zoledronic acid 4 mg (therapeutic naÃ¯ve control)	Treatment period (week 53)	Participants received zoledronic acid 4 mg as iv infusion over a minimum of 15 minutes for a maximum of 13 doses and placebo as sc once every 4 weeks up to 49 weeks. participants also received daily oral supplementation of >= 500 mg elemental calcium and >=400 iu of vitamin d	Zoledronic acid 4 mg iv max 13 dose_x000D_ placebo sc q4w upto 49 week	Musculoskeletal	Bone Fractures	Elemental Calcium_x000D_ Vitamin D	Subject understands the nature and purpose of this study and the study procedures, which have been explained by the Investigator or delegate, and subject has signed the written informed consent for the overall study. The subject must sign a separate written informed consent to be eligible for enrolment in the pharmacokinetic substudy._x000D_ Adult (aged >=18 years) of Asian ancestry with a histologically or cytologically confirmed solid tumor. In addition, subjects who are enrolled at a center in mainland China or at an SFDA-certified center in Hong Kong including the approximately 33 subjects in the pharmacokinetic substudy must be of Chinese race, ancestry, or heritage. Subjects enrolled in other regions or countries, such as Taiwan and Singapore, or at a non-SFDA-certified center in Hong Kong, are not required to be of Chinese race or ancestry._x000D_ Current or prior documented radiographic evidence (i.e., x-ray, computer tomography [CT], or magnetic resonance imaging [MRI]) of at least 1 bone metastasis._x000D_ Female subjects of childbearing potential must have a negative serum or urine pregnancy test within 7 days of first dose of study treatment and agree to use effective contraception, as defined below, during the study and for 6 months after end of study treatment. Women who report having a pregnancy during this study will be followed for birth outcomes. GSK acceptable contraceptive methods, when used consistently and in accordance with both the product label and the instructions of the physician, are as follows: An intrauterine device or intrauterine system with a documented failure rate of less than 1% per year; Male partner sterilization prior to the female subject's enrollment and the male is the sole sexual partner for that subject; the information on the male sterility can come from the site personnel's review of subject's medical records; medical examination of the subject and/or semen analysis; or interview with the subject on his medical history; complete abstinence from sexual intercourse for 14 days prior to first dose of study treatment, through the dosing period, and for at least 7 months after the last dose of study treatment; double-barrier contraception: male condom combined with a female diaphragm, either with or without a vaginal spermicide (foam, gel, film, cream, or suppository); implants of levonorgestrel or etonogestrel where not contraindicated for this patient population or per local practice; injectable progesterone where not contraindicated for this patient population or per local practice; percutaneous contraceptive patches where not contraindicated for this patient population or per local practice; Oral contraceptives (either combined or progesterone only) where not contraindicated for this patient population or per local practice. Females of child bearing potential who do not have male partners as part of their preferred and usual lifestyle are not required to use contraception._x000D_ Eastern Cooperative Oncology Group (ECOG) performance status of 0, 1, or 2 (refer protocol for details)._x000D_ Adequate baseline organ function as defined by the following criteria: Serum aspartate aminotransferase (AST) <=2.0 x upper limit of normal (ULN); Serum alanine aminotransferase (ALT) <=2.0 x ULN; Serum total bilirubin <=1.0 x ULN; creatinine clearance (calculated using the Cockcroft-Gault formula) >=30 milliliter per minute (mL/min); serum calcium or albumin-adjusted serum calcium >=2.0 millimole per liter (mmol/L) (8.0 mg/dL) and <=2.9 mmol/L (11.5 miligram per deciliter [mg/dL]). Subjects must not have taken supplemental calcium for at least 8 hours prior to collection of the blood sample for screening serum calcium determination._x000D_ Life expectancy of at least 6 months, in the opinion of the Investigator	41487	2016-04-01	Intravenous	371	76	0	0	NA	NA	NA	NA	NA	NA	NA	NA	NA	NA	NA	NA	NA	Prospective	Randomized	Double	Active controls	Percent Change (Chg) From Baseline (BL) to Week (Wk)13 in Urinary Amino-terminal Cross-linking Telopeptide of Type I Collagen Corrected for Urine Creatinine (uNTx/uCr) [ Time Frame: Baseline (BL) and Week (Wk) 13 ]	PR_0112_Therapeutic Naive_CT0290_A2	0	Treatment period (day 1)	158	PR_0112_Therapeutic Naive_CT0290	0	484	Denosumab_Therapeutic Naive	0.237154	1265	PR_0112_Therapeutic Naive	0.237154	1265
TRUE	CT0291	Clinicaltrials.gov	NCT01928771	Benralizumab	FASENRA	PR_0062	CT0291_A1_001	1	Anti-Benralizumab Antibodies	Therapeutic Naive	Experimental: benralizumab 30 mg q4w	Treatment period (week 0)	Benralizumab 30 mg administered subcutaneously every 4 weeks on study week 0 until study week 44 inclusive	Benralizumab 30 mg sc q4w till week 44	Inflammation and autoimmunity	Asthma	None	Written informed consent for study participation must be obtained prior to any study related procedures being performed (local regulations are to be followed in determining the assent/consent requirements for children and parent[s]/guardian[s]) and according to international guidelines and/or applicable European Union guidelines_x000D_ Female and Male aged 12 to 75 years inclusively, at the time of visit 1. For those patients, who are 17 on the day of Visit 1 but will turn 18 after this day, will be considered an adolescent for the purposes of this trial_x000D_ History of physician-diagnosed asthma requiring treatment with medium-to-high dose ICS (>250 ug fluticasone dry powder formulation equivalents total daily dose) and a LABA, for at least 12 months prior to Visit 1_x000D_ Documented treatment with ICS and LABA for at least 3 months prior to Visit 1 with or without oral corticosteroids and additional asthma controllers_x000D_ --For subjects 18 years of age and older, the ICS dose must be >500 mcg/day fluticasone propionate dry powder formulation or equivalent daily_x000D_ --For subjects ages 12-17, the ICS dose must be >= 500 mcg /day fluticasone propionate dry powder formulation or equivalent daily	41536	2016-04-05	Subcutaneous	0	399	8	2	NA	baseline positive	NA	NA	NA	NA	NA	NA	NA	NA	NA	NA	NA	Prospective	Randomized	Double	Placebo/Sham	1) Annual Asthma Exacerbation Rate in Adult and Adolescent Patients With Uncontrolled Asthma for Eosinophils >=300/uL [ Time Frame: Immediately following the first administration of study drug through Study Week 48. ]	PR_0062_Therapeutic Naive_CT0291_A1	2	Treatment period (week 0)	399	PR_0062_Therapeutic Naive_CT0291	3.14671	1186	Benralizumab_Therapeutic Naive	3.52253	7924	PR_0062_Therapeutic Naive	3.52253	7924
TRUE	CT0291	Clinicaltrials.gov	NCT01928771	Benralizumab	FASENRA	PR_0062	CT0291_A2_001	2	Anti-Benralizumab Antibodies	Therapeutic Naive	Experimental: benralizumab 30 mg q8w	Treatment period (week 0)	Benralizumab 30 mg administered subcutaneously every 8 weeks on study week 0 until study week 44 inclusive	Benralizumab 30 mg sc q8w till week 44	Inflammation and autoimmunity	Asthma	None	Written informed consent for study participation must be obtained prior to any study related procedures being performed (local regulations are to be followed in determining the assent/consent requirements for children and parent[s]/guardian[s]) and according to international guidelines and/or applicable European Union guidelines_x000D_ Female and Male aged 12 to 75 years inclusively, at the time of visit 1. For those patients, who are 17 on the day of Visit 1 but will turn 18 after this day, will be considered an adolescent for the purposes of this trial_x000D_ History of physician-diagnosed asthma requiring treatment with medium-to-high dose ICS (>250 ug fluticasone dry powder formulation equivalents total daily dose) and a LABA, for at least 12 months prior to Visit 1_x000D_ Documented treatment with ICS and LABA for at least 3 months prior to Visit 1 with or without oral corticosteroids and additional asthma controllers_x000D_ --For subjects 18 years of age and older, the ICS dose must be >500 mcg/day fluticasone propionate dry powder formulation or equivalent daily_x000D_ --For subjects ages 12-17, the ICS dose must be >= 500 mcg /day fluticasone propionate dry powder formulation or equivalent daily	41536	2016-04-05	Subcutaneous	0	385	9	2.4	NA	baseline positive	NA	NA	NA	NA	NA	NA	NA	NA	NA	NA	NA	Prospective	Randomized	Double	Placebo/Sham	1) Annual Asthma Exacerbation Rate in Adult and Adolescent Patients With Uncontrolled Asthma for Eosinophils >=300/uL [ Time Frame: Immediately following the first administration of study drug through Study Week 48. ]	PR_0062_Therapeutic Naive_CT0291_A2	2.4	Treatment period (week 0)	385	PR_0062_Therapeutic Naive_CT0291	3.14671	1186	Benralizumab_Therapeutic Naive	3.52253	7924	PR_0062_Therapeutic Naive	3.52253	7924
TRUE	CT0291	Clinicaltrials.gov	NCT01928771	Benralizumab	FASENRA	PR_0062	CT0291_A3_001	3	Anti-Benralizumab Antibodies	Therapeutic Naive	Placebo comparator: placebo	Treatment period (week 0)	Placebo administered subcutaneously every 4 weeks on study week 0 until study week 44 inclusive	Placebo sc q4w till week 44	Inflammation and autoimmunity	Asthma	None	Written informed consent for study participation must be obtained prior to any study related procedures being performed (local regulations are to be followed in determining the assent/consent requirements for children and parent[s]/guardian[s]) and according to international guidelines and/or applicable European Union guidelines_x000D_ Female and Male aged 12 to 75 years inclusively, at the time of visit 1. For those patients, who are 17 on the day of Visit 1 but will turn 18 after this day, will be considered an adolescent for the purposes of this trial_x000D_ History of physician-diagnosed asthma requiring treatment with medium-to-high dose ICS (>250 ug fluticasone dry powder formulation equivalents total daily dose) and a LABA, for at least 12 months prior to Visit 1_x000D_ Documented treatment with ICS and LABA for at least 3 months prior to Visit 1 with or without oral corticosteroids and additional asthma controllers_x000D_ --For subjects 18 years of age and older, the ICS dose must be >500 mcg/day fluticasone propionate dry powder formulation or equivalent daily_x000D_ --For subjects ages 12-17, the ICS dose must be >= 500 mcg /day fluticasone propionate dry powder formulation or equivalent daily	41536	2016-04-05	Subcutaneous	0	401	11	2.7	NA	baseline positive	NA	NA	NA	NA	NA	NA	NA	NA	NA	NA	NA	Prospective	Randomized	Double	Placebo/Sham	1) Annual Asthma Exacerbation Rate in Adult and Adolescent Patients With Uncontrolled Asthma for Eosinophils >=300/uL [ Time Frame: Immediately following the first administration of study drug through Study Week 48. ]	PR_0062_Therapeutic Naive_CT0291_A3	5	Treatment period + follow-up (week 1 to 48)	402	PR_0062_Therapeutic Naive_CT0291	3.14671	1186	Benralizumab_Therapeutic Naive	3.52253	7924	PR_0062_Therapeutic Naive	3.52253	7924
TRUE	CT0291	Clinicaltrials.gov	NCT01928771	Benralizumab	FASENRA	PR_0062	CT0291_A1_002	1	Anti-Benralizumab Antibodies	Therapeutic Exposed	Experimental: benralizumab 30 mg q4w	Treatment period + follow-up (week 1 to 48)	Benralizumab 30 mg administered subcutaneously every 4 weeks on study week 0 until study week 44 inclusive	Benralizumab 30 mg sc q4w till week 44	Inflammation and autoimmunity	Asthma	None	Written informed consent for study participation must be obtained prior to any study related procedures being performed (local regulations are to be followed in determining the assent/consent requirements for children and parent[s]/guardian[s]) and according to international guidelines and/or applicable European Union guidelines_x000D_ Female and Male aged 12 to 75 years inclusively, at the time of visit 1. For those patients, who are 17 on the day of Visit 1 but will turn 18 after this day, will be considered an adolescent for the purposes of this trial_x000D_ History of physician-diagnosed asthma requiring treatment with medium-to-high dose ICS (>250 ug fluticasone dry powder formulation equivalents total daily dose) and a LABA, for at least 12 months prior to Visit 1_x000D_ Documented treatment with ICS and LABA for at least 3 months prior to Visit 1 with or without oral corticosteroids and additional asthma controllers_x000D_ --For subjects 18 years of age and older, the ICS dose must be >500 mcg/day fluticasone propionate dry powder formulation or equivalent daily_x000D_ --For subjects ages 12-17, the ICS dose must be >= 500 mcg /day fluticasone propionate dry powder formulation or equivalent daily	41536	2016-04-05	Subcutaneous	336	396	41	10.4	NA	treatment emergent ADA	NA	NA	NA	NA	NA	NA	NA	NA	NA	NA	NA	Prospective	Randomized	Double	Placebo/Sham	1) Annual Asthma Exacerbation Rate in Adult and Adolescent Patients With Uncontrolled Asthma for Eosinophils >=300/uL [ Time Frame: Immediately following the first administration of study drug through Study Week 48. ]	PR_0062_Therapeutic Exposed_CT0291_A1	10.4	Treatment period + follow-up (week 1 to 48)	396	PR_0062_Therapeutic Exposed_CT0291	11.8866	785	Benralizumab_Therapeutic Exposed	9.84979	7745	PR_0062_Therapeutic Exposed	9.84979	7745
TRUE	CT0291	Clinicaltrials.gov	NCT01928771	Benralizumab	FASENRA	PR_0062	CT0291_A2_002	2	Anti-Benralizumab Antibodies	Therapeutic Exposed	Experimental: benralizumab 30 mg q8w	Treatment period + follow-up (week 1 to 48)	Benralizumab 30 mg administered subcutaneously every 8 weeks on study week 0 until study week 44 inclusive	Benralizumab 30 mg sc q8w till week 44	Inflammation and autoimmunity	Asthma	None	Written informed consent for study participation must be obtained prior to any study related procedures being performed (local regulations are to be followed in determining the assent/consent requirements for children and parent[s]/guardian[s]) and according to international guidelines and/or applicable European Union guidelines_x000D_ Female and Male aged 12 to 75 years inclusively, at the time of visit 1. For those patients, who are 17 on the day of Visit 1 but will turn 18 after this day, will be considered an adolescent for the purposes of this trial_x000D_ History of physician-diagnosed asthma requiring treatment with medium-to-high dose ICS (>250 ug fluticasone dry powder formulation equivalents total daily dose) and a LABA, for at least 12 months prior to Visit 1_x000D_ Documented treatment with ICS and LABA for at least 3 months prior to Visit 1 with or without oral corticosteroids and additional asthma controllers_x000D_ --For subjects 18 years of age and older, the ICS dose must be >500 mcg/day fluticasone propionate dry powder formulation or equivalent daily_x000D_ --For subjects ages 12-17, the ICS dose must be >= 500 mcg /day fluticasone propionate dry powder formulation or equivalent daily	41536	2016-04-05	Subcutaneous	336	389	52	13.4	NA	treatment emergent ADA	NA	NA	NA	NA	NA	NA	NA	NA	NA	NA	NA	Prospective	Randomized	Double	Placebo/Sham	1) Annual Asthma Exacerbation Rate in Adult and Adolescent Patients With Uncontrolled Asthma for Eosinophils >=300/uL [ Time Frame: Immediately following the first administration of study drug through Study Week 48. ]	PR_0062_Therapeutic Exposed_CT0291_A2	13.4	Treatment period + follow-up (week 1 to 48)	389	PR_0062_Therapeutic Exposed_CT0291	11.8866	785	Benralizumab_Therapeutic Exposed	9.84979	7745	PR_0062_Therapeutic Exposed	9.84979	7745
TRUE	CT0291	Clinicaltrials.gov	NCT01928771	Benralizumab	FASENRA	PR_0062	CT0291_A3_002	3	Anti-Benralizumab Antibodies	Therapeutic Naive	Placebo comparator: placebo	Treatment period + follow-up (week 1 to 48)	Placebo administered subcutaneously every 4 weeks on study week 0 until study week 44 inclusive	Placebo sc q4w till week 44	Inflammation and autoimmunity	Asthma	None	Written informed consent for study participation must be obtained prior to any study related procedures being performed (local regulations are to be followed in determining the assent/consent requirements for children and parent[s]/guardian[s]) and according to international guidelines and/or applicable European Union guidelines_x000D_ Female and Male aged 12 to 75 years inclusively, at the time of visit 1. For those patients, who are 17 on the day of Visit 1 but will turn 18 after this day, will be considered an adolescent for the purposes of this trial_x000D_ History of physician-diagnosed asthma requiring treatment with medium-to-high dose ICS (>250 ug fluticasone dry powder formulation equivalents total daily dose) and a LABA, for at least 12 months prior to Visit 1_x000D_ Documented treatment with ICS and LABA for at least 3 months prior to Visit 1 with or without oral corticosteroids and additional asthma controllers_x000D_ --For subjects 18 years of age and older, the ICS dose must be >500 mcg/day fluticasone propionate dry powder formulation or equivalent daily_x000D_ --For subjects ages 12-17, the ICS dose must be >= 500 mcg /day fluticasone propionate dry powder formulation or equivalent daily	41536	2016-04-05	Subcutaneous	336	402	20	5	NA	treatment emergent ADA	NA	NA	NA	NA	NA	NA	NA	NA	NA	NA	NA	Prospective	Randomized	Double	Placebo/Sham	1) Annual Asthma Exacerbation Rate in Adult and Adolescent Patients With Uncontrolled Asthma for Eosinophils >=300/uL [ Time Frame: Immediately following the first administration of study drug through Study Week 48. ]	PR_0062_Therapeutic Naive_CT0291_A3	5	Treatment period + follow-up (week 1 to 48)	402	PR_0062_Therapeutic Naive_CT0291	3.14671	1186	Benralizumab_Therapeutic Naive	3.52253	7924	PR_0062_Therapeutic Naive	3.52253	7924
FALSE	CT0292	Clinicaltrials.gov	NCT01929226	Obiltoxaximab	ANTHIM	PR_0239	CT0292_A1_001	1	Anti-Obiltoxaximab Antibodies	Therapeutic Exposed	Experimental: obiltoxaximab	Treatment period	Participants were administered a single intravenous (iv) infusion of 16 mg/kg eti-204 in 0.9% sterile sodium chloride in a total volume of 250 ml over 90 minutes	Eti-204 16 mg/kg iv over 90 minutes on day 1	Infectious diseases	Inhalational Anthrax	None	1. Females or males >= 18 years of age_x000D_ 2. All females, regardless of childbearing potential, must have a negative serum beta human chorionic gonadotropin (beta-hCG) pregnancy test at Screening and Day -1_x000D_ 3. Females of childbearing potential (i.e., not postmenopausal or surgically sterile) must agree to practice abstinence or to use a medically accepted method of contraception from the time of Screening through 30 days after final study visit. Acceptable methods of contraception include diaphragm with spermicide; sponge with spermicide; condom with spermicide; or intrauterine device with condom or spermicide. The following contraceptive methods are acceptable only when used with a condom and spermicide: birth control pills, birth control patches, vaginal ring, hormone under the skin, or hormone injections_x000D_ 4. Postmenopausal females, defined as females who have had amenorrhea for at least 12 months either naturally or following cessation of all exogenous hormonal treatments and have a follicle stimulating hormone (FSH) level of > 40 mIU/mL at Screening_x000D_ 5. Females who have undergone surgical sterilization, including hysterectomy, bilateral oophorectomy, bilateral salpingectomy, tubal ligation, or tubal essure_x000D_ 6. Males must agree to practice abstinence or use a condom with spermicide and refrain from sperm donation during the study and for 30 days after the final study visit_x000D_ 7. Provide written informed consent_x000D_ 8. Willing to comply with study restrictions	41464	2013-11-29	Intravenous	101	210	2	1	NA	Blood samples were collected and serum samples were assayed at an initial dilution of 1:10. Samples that were positive at the 1:10 dilution were serially diluted 1:2 and assayed until a negative result was attained. The titer of the most dilute sample yielding a positive result was recorded as the titer for that time point. Immunogenicity was measured by the number of participants in each study arm with anti-ETI-204 antibody values post-treatment >= 4-times higher than baseline at Day 8, 43 or 71, or if the titer was negative at baseline, the post-treatment sample(s) required a titer of at least 1:20 for it to be considered positive	NA	NA	NA	NA	NA	NA	NA	NA	Infusion site erythema: 0 (Frequency Threshold for Reporting Other Adverse Events 2.0%)	NA	NA	Prospective	Randomized	Double	Placebo/Sham	Number of Participants Who Experienced Adverse Events [ Time Frame: Up to 71 days or 101 days (30 days after the final study visit) for subjects with ongoing adverse events at the final study visit, for each group. ]	PR_0239_Therapeutic Exposed_CT0292_A1	1	Treatment period	210	PR_0239_Therapeutic Exposed_CT0292	1	210	Obiltoxaximab_Therapeutic Exposed	2.05331	347	PR_0239_Therapeutic Exposed	2.05331	347
FALSE	CT0292	Clinicaltrials.gov	NCT01929226	Obiltoxaximab	ANTHIM	PR_0239	CT0292_A2_001	2	Anti-Obiltoxaximab Antibodies	Therapeutic Naive	Placebo comparator: placebo	Treatment period	Participants were administered a single intravenous (iv) infusion of eti-204 placebo in 0.9% sterile sodium chloride in a total volume of 250 ml over 90 minutes	Eti-204-placebo iv over 90 minutes on day 1	Infectious diseases	Inhalational Anthrax	None	1. Females or males >= 18 years of age_x000D_ 2. All females, regardless of childbearing potential, must have a negative serum beta human chorionic gonadotropin (beta-hCG) pregnancy test at Screening and Day -1_x000D_ 3. Females of childbearing potential (i.e., not postmenopausal or surgically sterile) must agree to practice abstinence or to use a medically accepted method of contraception from the time of Screening through 30 days after final study visit. Acceptable methods of contraception include diaphragm with spermicide; sponge with spermicide; condom with spermicide; or intrauterine device with condom or spermicide. The following contraceptive methods are acceptable only when used with a condom and spermicide: birth control pills, birth control patches, vaginal ring, hormone under the skin, or hormone injections_x000D_ 4. Postmenopausal females, defined as females who have had amenorrhea for at least 12 months either naturally or following cessation of all exogenous hormonal treatments and have a follicle stimulating hormone (FSH) level of > 40 mIU/mL at Screening_x000D_ 5. Females who have undergone surgical sterilization, including hysterectomy, bilateral oophorectomy, bilateral salpingectomy, tubal ligation, or tubal essure_x000D_ 6. Males must agree to practice abstinence or use a condom with spermicide and refrain from sperm donation during the study and for 30 days after the final study visit_x000D_ 7. Provide written informed consent_x000D_ 8. Willing to comply with study restrictions	41464	2013-11-29	Intravenous	101	70	0	0	NA	Blood samples were collected and serum samples were assayed at an initial dilution of 1:10. Samples that were positive at the 1:10 dilution were serially diluted 1:2 and assayed until a negative result was attained. The titer of the most dilute sample yielding a positive result was recorded as the titer for that time point. Immunogenicity was measured by the number of participants in each study arm with anti-ETI-204 antibody values post-treatment >= 4-times higher than baseline at Day 8, 43 or 71, or if the titer was negative at baseline, the post-treatment sample(s) required a titer of at least 1:20 for it to be considered positive	NA	NA	NA	NA	NA	NA	NA	NA	Infusion site erythema: 2.86 (Frequency Threshold for Reporting Other Adverse Events 2.0%)	NA	NA	Prospective	Randomized	Double	Placebo/Sham	Number of Participants Who Experienced Adverse Events [ Time Frame: Up to 71 days or 101 days (30 days after the final study visit) for subjects with ongoing adverse events at the final study visit, for each group. ]	PR_0239_Therapeutic Naive_CT0292_A2	0	Treatment period	70	PR_0239_Therapeutic Naive_CT0292	0	70	Obiltoxaximab_Therapeutic Naive	0	79	PR_0239_Therapeutic Naive	0	79
FALSE	CT0293	Clinicaltrials.gov	NCT01932242	Obiltoxaximab	ANTHIM	PR_0239	CT0293_A1_001	1	Anti-Obiltoxaximab Antibodies	Therapeutic Exposed	Experimental: obiltoxaximab sequence a	Treatment period	An intravenous dose of 16 mg/kg eti-204 infused over 90 minutes on days 1 and 14 and an intravenous dose of eti-204-placebo infused over 90 minutes on day 120_x000D_ placebo: placebo for eti-204	Eti-204 on days 1 and 14 and placebo on day 120	Infectious diseases	Inhalational Anthrax	None	1. Females or males >= 18 years of age_x000D_ 2. All females, regardless of childbearing potential, must have a negative serum beta human chorionic gonadotropin (beta-hCG) pregnancy test at Screening and Day -1_x000D_ 3. Females of childbearing potential (i.e., not postmenopausal or surgically sterile) must agree to practice abstinence or to use a medically accepted method of contraception from the time of Screening through 30 days after the final study visit. Acceptable methods of contraception include diaphragm with spermicide; sponge with spermicide; condom with spermicide; or intrauterine device with condom or spermicide. The following contraceptive methods are acceptable only when used with a condom and spermicide: birth control pills, birth control patches, vaginal ring, hormone under the skin, or hormone injections_x000D_ 4. Postmenopausal females, defined as females who have had amenorrhea for at least 12 months either naturally or following cessation of all exogenous hormonal treatments, and have a follicle-stimulating hormone (FSH) level of > 40 mIU/mL at Screening_x000D_ 5. Females who have undergone surgical sterilization, including hysterectomy, bilateral oophorectomy, bilateral salpingectomy, tubal ligation, or tubal essure_x000D_ 6. Males must agree to practice abstinence or use a condom with spermicide and refrain from sperm donation during the study and for 30 days after the final study visit_x000D_ 7. Provide written informed consent_x000D_ 8. Willing to comply with study restrictions	41478	2014-04-19	Intravenous	221	35	3	8.6	NA	Blood samples were collected and serum samples were assayed at an initial dilution of 1:10. Samples that were positive at the 1:10 dilution were serially diluted 1:2 and assayed until a negative result was attained. The titer of the most dilute sample yielding a positive result was recorded as the titer for that time point. Immunogenicity was measured by the number of participants in each study arm with anti-ETI-204 antibody values post-treatment >= 4-times higher than baseline at Day 8, 43 or 71, or if the titer was negative at baseline, the post-treatment sample(s) required a titer of at least 1:20 for it to be considered positive	NA	NA	NA	NA	NA	NA	NA	NA	Infusion site swelling (Threshold Frequency 5%): 8.57_x000D_ Infusion site erythema (Threshold Frequency 5%): 11.43_x000D_ Infusion site pain (Threshold Frequency 5%): 5.71	NA	NA	Prospective	Randomized	Double	Placebo/Sham	Number of Participants Who Experienced Adverse Events [ Time Frame: Up to 191 days or 221 days (30 days after the final study visit) for subjects with ongoing adverse events at the final study visit, for each arm. ]	PR_0239_Therapeutic Exposed_CT0293_A1	8.6	Treatment period	35	PR_0239_Therapeutic Exposed_CT0293	5.75	70	Obiltoxaximab_Therapeutic Exposed	2.05331	347	PR_0239_Therapeutic Exposed	2.05331	347
FALSE	CT0293	Clinicaltrials.gov	NCT01932242	Obiltoxaximab	ANTHIM	PR_0239	CT0293_A2_001	2	Anti-Obiltoxaximab Antibodies	Therapeutic Exposed	Experimental: obiltoxaximab sequence b	Treatment period	An intravenous dose of 16 mg/kg eti-204 infused over 90 minutes on days 1 and 120 and an intravenous dose of eti-204-placebo infused over 90 minutes on day 14_x000D_ placebo: placebo for eti-204	Eti-204 on days 1 and 120 and placebo on day 14	Infectious diseases	Inhalational Anthrax	None	1. Females or males >= 18 years of age_x000D_ 2. All females, regardless of childbearing potential, must have a negative serum beta human chorionic gonadotropin (beta-hCG) pregnancy test at Screening and Day -1_x000D_ 3. Females of childbearing potential (i.e., not postmenopausal or surgically sterile) must agree to practice abstinence or to use a medically accepted method of contraception from the time of Screening through 30 days after the final study visit. Acceptable methods of contraception include diaphragm with spermicide; sponge with spermicide; condom with spermicide; or intrauterine device with condom or spermicide. The following contraceptive methods are acceptable only when used with a condom and spermicide: birth control pills, birth control patches, vaginal ring, hormone under the skin, or hormone injections_x000D_ 4. Postmenopausal females, defined as females who have had amenorrhea for at least 12 months either naturally or following cessation of all exogenous hormonal treatments, and have a follicle-stimulating hormone (FSH) level of > 40 mIU/mL at Screening_x000D_ 5. Females who have undergone surgical sterilization, including hysterectomy, bilateral oophorectomy, bilateral salpingectomy, tubal ligation, or tubal essure_x000D_ 6. Males must agree to practice abstinence or use a condom with spermicide and refrain from sperm donation during the study and for 30 days after the final study visit_x000D_ 7. Provide written informed consent_x000D_ 8. Willing to comply with study restrictions	41478	2014-04-19	Intravenous	221	35	1	2.9	NA	Blood samples were collected and serum samples were assayed at an initial dilution of 1:10. Samples that were positive at the 1:10 dilution were serially diluted 1:2 and assayed until a negative result was attained. The titer of the most dilute sample yielding a positive result was recorded as the titer for that time point. Immunogenicity was measured by the number of participants in each study arm with anti-ETI-204 antibody values post-treatment >= 4-times higher than baseline at Day 8, 43 or 71, or if the titer was negative at baseline, the post-treatment sample(s) required a titer of at least 1:20 for it to be considered positive	NA	NA	NA	NA	NA	NA	NA	NA	Infusion site swelling (Threshold Frequency 5%): 11.43_x000D_ Infusion site erythema (Threshold Frequency 5%): 2.86_x000D_ Infusion site pain (Threshold Frequency 5%): 5.71	NA	NA	Prospective	Randomized	Double	Placebo/Sham	Number of Participants Who Experienced Adverse Events [ Time Frame: Up to 191 days or 221 days (30 days after the final study visit) for subjects with ongoing adverse events at the final study visit, for each arm. ]	PR_0239_Therapeutic Exposed_CT0293_A2	2.9	Treatment period	35	PR_0239_Therapeutic Exposed_CT0293	5.75	70	Obiltoxaximab_Therapeutic Exposed	2.05331	347	PR_0239_Therapeutic Exposed	2.05331	347
FALSE	CT0294	Clinicaltrials.gov	NCT01932437	Obiltoxaximab	ANTHIM	PR_0239	CT0294_A1_001	1	Anti-Obiltoxaximab Antibodies	Therapeutic Naive	Comparator: placebo	Treatment period	Participants receving placebo	Placebo im	Infectious diseases	Inhalational Anthrax	None	1. Females or males >=18 years of age;_x000D_ 2. All females regardless of childbearing potential must have a negative serum beta human chorionic gonadotropin (beta-hCG) pregnancy test at Screening and Day -1;_x000D_ 3. Females of childbearing potential (i.e., not postmenopausal or surgically sterile) must agree to practice abstinence or to use a medically accepted method of contraception from the time of Screening through 30 days after the final study visit. Acceptable methods of contraception include diaphragm/cervical cap with spermicide; sponge with spermicide; condom with spermicide; or intrauterine device with condom or spermicide. The following contraceptive methods are acceptable only when used with a condom and spermicide: birth control pills, birth control patches, vaginal ring, hormone under the skin, or hormone injections;_x000D_ 4. Postmenopausal females, defined as females who have had amenorrhea for at least 12 months either naturally or following cessation of all exogenous hormonal treatments, and have a follicle stimulating hormone level of >40 mIU/mL at Screening;_x000D_ 5. Females who have undergone surgical sterilization, including hysterectomy, bilateral oophorectomy, bilateral salpingectomy, tubal ligation, or tubal essure;_x000D_ 6. Males must agree to practice abstinence or use a condom with spermicide and to refrain from sperm donation from Screening during the study and for 30 days after the final study visit;_x000D_ 7. Provide written informed consent;_x000D_ 8. Willing to comply with study restrictions	41481	2014-07-03	Intramuscular	71	9	0	0	Blood samples were collected and serum samples were assayed at an initial dilution of 1:10. Samples that were positive at the 1:10 dilution were serially diluted 1:2 and assayed until a negative result was attained. The titer of the most dilute sample yielding a positive result was recorded as the titer for that time point. Immunogenicity was measured by the number of participants in each study arm with anti-ETI-204 antibody values at Days 8, 43 or 71 >= 4-times higher than at baseline, or if the titer was negative at baseline, the post-treatment sample(s) required a titer of at least 1:20 for it to be considered positive	NA	NA	NA	NA	NA	NA	NA	NA	NA	Injection site pain: 22.22 (Frequency Threshold for Reporting Other Adverse Events 5%)	NA	NA	Prospective	Randomized	Double	Placebo/Sham	Number of Participants Who Experienced Adverse Events [ Time Frame: Up to 71 (+/- 4) days or for 30 additional days after the final study visit for subjects with ongoing adverse events at the final scheduled study visit, for each group. ]	PR_0239_Therapeutic Naive_CT0294_A1	0	Treatment period	9	PR_0239_Therapeutic Naive_CT0294	0	9	Obiltoxaximab_Therapeutic Naive	0	79	PR_0239_Therapeutic Naive	0	79
FALSE	CT0294	Clinicaltrials.gov	NCT01932437	Obiltoxaximab	ANTHIM	PR_0239	CT0294_A2_001	2	Anti-Obiltoxaximab Antibodies	Therapeutic Exposed	Experimental: 4 mg/kg obiltoxaximab im (cohort 1)	Treatment period	3 subjects will receive an im dose of 4 mg/kg eti-204, administered as two injections with a maximum volume of 2 ml at each injection site_x000D_ 1 subject will receive an im dose of eti-204-placebo in an identical fashion	Obiltoxaximab 4 mg/kg im	Infectious diseases	Inhalational Anthrax	None	1. Females or males >=18 years of age;_x000D_ 2. All females regardless of childbearing potential must have a negative serum beta human chorionic gonadotropin (beta-hCG) pregnancy test at Screening and Day -1;_x000D_ 3. Females of childbearing potential (i.e., not postmenopausal or surgically sterile) must agree to practice abstinence or to use a medically accepted method of contraception from the time of Screening through 30 days after the final study visit. Acceptable methods of contraception include diaphragm/cervical cap with spermicide; sponge with spermicide; condom with spermicide; or intrauterine device with condom or spermicide. The following contraceptive methods are acceptable only when used with a condom and spermicide: birth control pills, birth control patches, vaginal ring, hormone under the skin, or hormone injections;_x000D_ 4. Postmenopausal females, defined as females who have had amenorrhea for at least 12 months either naturally or following cessation of all exogenous hormonal treatments, and have a follicle stimulating hormone level of >40 mIU/mL at Screening;_x000D_ 5. Females who have undergone surgical sterilization, including hysterectomy, bilateral oophorectomy, bilateral salpingectomy, tubal ligation, or tubal essure;_x000D_ 6. Males must agree to practice abstinence or use a condom with spermicide and to refrain from sperm donation from Screening during the study and for 30 days after the final study visit;_x000D_ 7. Provide written informed consent;_x000D_ 8. Willing to comply with study restrictions	41481	2014-07-03	Intramuscular	71	3	0	0	Blood samples were collected and serum samples were assayed at an initial dilution of 1:10. Samples that were positive at the 1:10 dilution were serially diluted 1:2 and assayed until a negative result was attained. The titer of the most dilute sample yielding a positive result was recorded as the titer for that time point. Immunogenicity was measured by the number of participants in each study arm with anti-ETI-204 antibody values at Days 8, 43 or 71 >= 4-times higher than at baseline, or if the titer was negative at baseline, the post-treatment sample(s) required a titer of at least 1:20 for it to be considered positive	NA	NA	NA	NA	NA	NA	NA	NA	NA	Injection site pain: 33.33 (Frequency Threshold for Reporting Other Adverse Events 5%)	NA	NA	Prospective	Randomized	Double	Placebo/Sham	Number of Participants Who Experienced Adverse Events [ Time Frame: Up to 71 (+/- 4) days or for 30 additional days after the final study visit for subjects with ongoing adverse events at the final scheduled study visit, for each group. ]	PR_0239_Therapeutic Exposed_CT0294_A2	0	Treatment period	3	PR_0239_Therapeutic Exposed_CT0294	0	27	Obiltoxaximab_Therapeutic Exposed	2.05331	347	PR_0239_Therapeutic Exposed	2.05331	347
FALSE	CT0294	Clinicaltrials.gov	NCT01932437	Obiltoxaximab	ANTHIM	PR_0239	CT0294_A3_001	3	Anti-Obiltoxaximab Antibodies	Therapeutic Exposed	Experimental: 8 mg/kg obiltoxaximab im (cohort 2)	Treatment period	6 subjects will receive an im dose of 8 mg/kg eti-204, administered as two injections with a maximum volume of 4 ml at each injection site_x000D_ 2 subjects will receive an im dose of eti-204-placebo in an identical fashion	Obiltoxaximab 8 mg/kg im	Infectious diseases	Inhalational Anthrax	None	1. Females or males >=18 years of age;_x000D_ 2. All females regardless of childbearing potential must have a negative serum beta human chorionic gonadotropin (beta-hCG) pregnancy test at Screening and Day -1;_x000D_ 3. Females of childbearing potential (i.e., not postmenopausal or surgically sterile) must agree to practice abstinence or to use a medically accepted method of contraception from the time of Screening through 30 days after the final study visit. Acceptable methods of contraception include diaphragm/cervical cap with spermicide; sponge with spermicide; condom with spermicide; or intrauterine device with condom or spermicide. The following contraceptive methods are acceptable only when used with a condom and spermicide: birth control pills, birth control patches, vaginal ring, hormone under the skin, or hormone injections;_x000D_ 4. Postmenopausal females, defined as females who have had amenorrhea for at least 12 months either naturally or following cessation of all exogenous hormonal treatments, and have a follicle stimulating hormone level of >40 mIU/mL at Screening;_x000D_ 5. Females who have undergone surgical sterilization, including hysterectomy, bilateral oophorectomy, bilateral salpingectomy, tubal ligation, or tubal essure;_x000D_ 6. Males must agree to practice abstinence or use a condom with spermicide and to refrain from sperm donation from Screening during the study and for 30 days after the final study visit;_x000D_ 7. Provide written informed consent;_x000D_ 8. Willing to comply with study restrictions	41481	2014-07-03	Intramuscular	71	6	0	0	Blood samples were collected and serum samples were assayed at an initial dilution of 1:10. Samples that were positive at the 1:10 dilution were serially diluted 1:2 and assayed until a negative result was attained. The titer of the most dilute sample yielding a positive result was recorded as the titer for that time point. Immunogenicity was measured by the number of participants in each study arm with anti-ETI-204 antibody values at Days 8, 43 or 71 >= 4-times higher than at baseline, or if the titer was negative at baseline, the post-treatment sample(s) required a titer of at least 1:20 for it to be considered positive	NA	NA	NA	NA	NA	NA	NA	NA	NA	Injection site pain: 0 (Frequency Threshold for Reporting Other Adverse Events 5%)	NA	NA	Prospective	Randomized	Double	Placebo/Sham	Number of Participants Who Experienced Adverse Events [ Time Frame: Up to 71 (+/- 4) days or for 30 additional days after the final study visit for subjects with ongoing adverse events at the final scheduled study visit, for each group. ]	PR_0239_Therapeutic Exposed_CT0294_A3	0	Treatment period	6	PR_0239_Therapeutic Exposed_CT0294	0	27	Obiltoxaximab_Therapeutic Exposed	2.05331	347	PR_0239_Therapeutic Exposed	2.05331	347
FALSE	CT0294	Clinicaltrials.gov	NCT01932437	Obiltoxaximab	ANTHIM	PR_0239	CT0294_A4_001	4	Anti-Obiltoxaximab Antibodies	Therapeutic Exposed	Experimental: 16 mg/kg obiltoxaximab im (cohort 3)	Treatment period	6 subjects will receive an im dose of 16 mg/kg eti-204, administered at four sites, with administration of 4 ml at one site and the remaining volume given in three additional injections with a maximum volume of 4 ml at each injection site_x000D_ 2 subjects will receive an im dose of eti-204-placebo in an identical fashion	Obiltoxaximab 16 mg/kg im	Infectious diseases	Inhalational Anthrax	None	1. Females or males >=18 years of age;_x000D_ 2. All females regardless of childbearing potential must have a negative serum beta human chorionic gonadotropin (beta-hCG) pregnancy test at Screening and Day -1;_x000D_ 3. Females of childbearing potential (i.e., not postmenopausal or surgically sterile) must agree to practice abstinence or to use a medically accepted method of contraception from the time of Screening through 30 days after the final study visit. Acceptable methods of contraception include diaphragm/cervical cap with spermicide; sponge with spermicide; condom with spermicide; or intrauterine device with condom or spermicide. The following contraceptive methods are acceptable only when used with a condom and spermicide: birth control pills, birth control patches, vaginal ring, hormone under the skin, or hormone injections;_x000D_ 4. Postmenopausal females, defined as females who have had amenorrhea for at least 12 months either naturally or following cessation of all exogenous hormonal treatments, and have a follicle stimulating hormone level of >40 mIU/mL at Screening;_x000D_ 5. Females who have undergone surgical sterilization, including hysterectomy, bilateral oophorectomy, bilateral salpingectomy, tubal ligation, or tubal essure;_x000D_ 6. Males must agree to practice abstinence or use a condom with spermicide and to refrain from sperm donation from Screening during the study and for 30 days after the final study visit;_x000D_ 7. Provide written informed consent;_x000D_ 8. Willing to comply with study restrictions	41481	2014-07-03	Intramuscular	71	6	0	0	Blood samples were collected and serum samples were assayed at an initial dilution of 1:10. Samples that were positive at the 1:10 dilution were serially diluted 1:2 and assayed until a negative result was attained. The titer of the most dilute sample yielding a positive result was recorded as the titer for that time point. Immunogenicity was measured by the number of participants in each study arm with anti-ETI-204 antibody values at Days 8, 43 or 71 >= 4-times higher than at baseline, or if the titer was negative at baseline, the post-treatment sample(s) required a titer of at least 1:20 for it to be considered positive	NA	NA	NA	NA	NA	NA	NA	NA	NA	Injection site pain: 16.67 (Frequency Threshold for Reporting Other Adverse Events 5%)	NA	NA	Prospective	Randomized	Double	Placebo/Sham	Number of Participants Who Experienced Adverse Events [ Time Frame: Up to 71 (+/- 4) days or for 30 additional days after the final study visit for subjects with ongoing adverse events at the final scheduled study visit, for each group. ]	PR_0239_Therapeutic Exposed_CT0294_A4	0	Treatment period	6	PR_0239_Therapeutic Exposed_CT0294	0	27	Obiltoxaximab_Therapeutic Exposed	2.05331	347	PR_0239_Therapeutic Exposed	2.05331	347
FALSE	CT0294	Clinicaltrials.gov	NCT01932437	Obiltoxaximab	ANTHIM	PR_0239	CT0294_A5_001	5	Anti-Obiltoxaximab Antibodies	Therapeutic Exposed	Experimental: 20 mg/kg obiltoxaximab im (cohort 4)	Treatment period	6 subjects will receive an im dose of 20 mg/kg eti-204, administered at up to five sites, with the injection volume distributed equally between injections and a maximum volume of 4 ml per injection site_x000D_ 2 subjects will receive an im dose of eti-204-placebo in an identical fashion	Obiltoxaximab 20 mg/kg im	Infectious diseases	Inhalational Anthrax	None	1. Females or males >=18 years of age;_x000D_ 2. All females regardless of childbearing potential must have a negative serum beta human chorionic gonadotropin (beta-hCG) pregnancy test at Screening and Day -1;_x000D_ 3. Females of childbearing potential (i.e., not postmenopausal or surgically sterile) must agree to practice abstinence or to use a medically accepted method of contraception from the time of Screening through 30 days after the final study visit. Acceptable methods of contraception include diaphragm/cervical cap with spermicide; sponge with spermicide; condom with spermicide; or intrauterine device with condom or spermicide. The following contraceptive methods are acceptable only when used with a condom and spermicide: birth control pills, birth control patches, vaginal ring, hormone under the skin, or hormone injections;_x000D_ 4. Postmenopausal females, defined as females who have had amenorrhea for at least 12 months either naturally or following cessation of all exogenous hormonal treatments, and have a follicle stimulating hormone level of >40 mIU/mL at Screening;_x000D_ 5. Females who have undergone surgical sterilization, including hysterectomy, bilateral oophorectomy, bilateral salpingectomy, tubal ligation, or tubal essure;_x000D_ 6. Males must agree to practice abstinence or use a condom with spermicide and to refrain from sperm donation from Screening during the study and for 30 days after the final study visit;_x000D_ 7. Provide written informed consent;_x000D_ 8. Willing to comply with study restrictions	41481	2014-07-03	Intramuscular	71	6	0	0	Blood samples were collected and serum samples were assayed at an initial dilution of 1:10. Samples that were positive at the 1:10 dilution were serially diluted 1:2 and assayed until a negative result was attained. The titer of the most dilute sample yielding a positive result was recorded as the titer for that time point. Immunogenicity was measured by the number of participants in each study arm with anti-ETI-204 antibody values at Days 8, 43 or 71 >= 4-times higher than at baseline, or if the titer was negative at baseline, the post-treatment sample(s) required a titer of at least 1:20 for it to be considered positive	NA	NA	NA	NA	NA	NA	NA	NA	NA	Injection site pain: 0 (Frequency Threshold for Reporting Other Adverse Events 5%)	NA	NA	Prospective	Randomized	Double	Placebo/Sham	Number of Participants Who Experienced Adverse Events [ Time Frame: Up to 71 (+/- 4) days or for 30 additional days after the final study visit for subjects with ongoing adverse events at the final scheduled study visit, for each group. ]	PR_0239_Therapeutic Exposed_CT0294_A5	0	Treatment period	6	PR_0239_Therapeutic Exposed_CT0294	0	27	Obiltoxaximab_Therapeutic Exposed	2.05331	347	PR_0239_Therapeutic Exposed	2.05331	347
FALSE	CT0294	Clinicaltrials.gov	NCT01932437	Obiltoxaximab	ANTHIM	PR_0239	CT0294_A6_001	6	Anti-Obiltoxaximab Antibodies	Therapeutic Exposed	Experimental: 24 mg/kg obiltoxaximab im (cohort 5)	Treatment period	6 subjects will receive an im dose of 24 mg/kg eti-204, administered at up to six sites, with administration of 5 ml at one site and the remaining volume given in up to five additional injections distributed equally with a maximum volume of 4 ml per injection site_x000D_ 2 subjects will receive an im dose of eti-204-placebo in an identical fashion	Obiltoxaximab 24 mg/kg im	Infectious diseases	Inhalational Anthrax	None	1. Females or males >=18 years of age;_x000D_ 2. All females regardless of childbearing potential must have a negative serum beta human chorionic gonadotropin (beta-hCG) pregnancy test at Screening and Day -1;_x000D_ 3. Females of childbearing potential (i.e., not postmenopausal or surgically sterile) must agree to practice abstinence or to use a medically accepted method of contraception from the time of Screening through 30 days after the final study visit. Acceptable methods of contraception include diaphragm/cervical cap with spermicide; sponge with spermicide; condom with spermicide; or intrauterine device with condom or spermicide. The following contraceptive methods are acceptable only when used with a condom and spermicide: birth control pills, birth control patches, vaginal ring, hormone under the skin, or hormone injections;_x000D_ 4. Postmenopausal females, defined as females who have had amenorrhea for at least 12 months either naturally or following cessation of all exogenous hormonal treatments, and have a follicle stimulating hormone level of >40 mIU/mL at Screening;_x000D_ 5. Females who have undergone surgical sterilization, including hysterectomy, bilateral oophorectomy, bilateral salpingectomy, tubal ligation, or tubal essure;_x000D_ 6. Males must agree to practice abstinence or use a condom with spermicide and to refrain from sperm donation from Screening during the study and for 30 days after the final study visit;_x000D_ 7. Provide written informed consent;_x000D_ 8. Willing to comply with study restrictions	41481	2014-07-03	Intramuscular	71	6	0	0	Blood samples were collected and serum samples were assayed at an initial dilution of 1:10. Samples that were positive at the 1:10 dilution were serially diluted 1:2 and assayed until a negative result was attained. The titer of the most dilute sample yielding a positive result was recorded as the titer for that time point. Immunogenicity was measured by the number of participants in each study arm with anti-ETI-204 antibody values at Days 8, 43 or 71 >= 4-times higher than at baseline, or if the titer was negative at baseline, the post-treatment sample(s) required a titer of at least 1:20 for it to be considered positive	NA	NA	NA	NA	NA	NA	NA	NA	NA	Injection site pain: 0 (Frequency Threshold for Reporting Other Adverse Events 5%)	NA	NA	Prospective	Randomized	Double	Placebo/Sham	Number of Participants Who Experienced Adverse Events [ Time Frame: Up to 71 (+/- 4) days or for 30 additional days after the final study visit for subjects with ongoing adverse events at the final scheduled study visit, for each group. ]	PR_0239_Therapeutic Exposed_CT0294_A6	0	Treatment period	6	PR_0239_Therapeutic Exposed_CT0294	0	27	Obiltoxaximab_Therapeutic Exposed	2.05331	347	PR_0239_Therapeutic Exposed	2.05331	347
TRUE	CT0295	Clinicaltrials.gov	NCT01941095	Tocilizumab	ACTEMRA	PR_0345	CT0295_A1_001	1	Anti-Tocilizumab Antibodies	Therapeutic Exposed	Experimental: tocilizumab	Treatment period ( week 1)	Participants received tocilizumab 162 milligrams (mg) subcutaneous (sc) injection once a week (qw) either as monotherapy or in combination with methotrexate or other non-biologic disease modifying anti-rheumatic drugs (dmards) during the treatment period of 52 weeks. the choice of monotherapy or combination treatment was according to the physician's judgment up to week 24. depending upon the participant's response to study regimen at week 24, participant might either continue/discontinue/switch to tocilizumab monotherapy or may lead to intensification of methotrexate/non-biologic dmards with tocilizumab at a fixed dose of 162 mg sc qw till week 52	Tocilizumab 162 mg sc qw either as monotherapy or in combination with methotrexate or other non-biologic dmards	Inflammation and autoimmunity	Rheumatoid Arthritis	Methotrexate, Azathioprine, Chloroquine, Hydroxychloroquine, Leflunomide, And Sulfasalazine	Ages Eligible for Study: 18 Years and older (Adult, Older Adult)_x000D_ Diagnosis of active rheumatoid arthritis according to the revised (1987) ACR criteria or EULAR/ACR (2010) criteria_x000D_ Oral corticosteroids (less than or equal to [</=] 10 milligrams per day [mg/day] prednisolone or equivalent) and non-steroidal anti-inflammatory drugs (NSAIDs; up to the maximum recommended dose) are permitted if on a stable dose regimen for greater than or equal to [>/=] 4 weeks prior to baseline_x000D_ Permitted non biologic DMARDs are allowed if a stable dose for at least 4 weeks prior to baseline_x000D_ Receiving treatment on an outpatient basis, not including tocilizumab_x000D_ Females of childbearing potential and males with female partners of childbearing potential must agree to use a reliable means of contraception during the study; females of childbearing potential must use a reliable means of contraception for at least 3 month following the last dose of tocilizumab	41598	2016-07-10	Subcutaneous	7	97	7	7.21649	Screening assay	NA	NA	NA	No	NA	NA	7	0	0	NA	NA	NA	Prospective	NA	Open Label	NA	Percentage of Participants Who Achieved Disease Activity Score Based on 28 Joint Count and Erythrocyte Sedimentation Rate (DAS28-ESR) Remission at Week 24 [ Time Frame: Week 24 ]	PR_0345_Therapeutic Exposed_CT0295_A1	7.21649	Treatment period ( week 1)	97	PR_0345_Therapeutic Exposed_CT0295	7.21649	97	Tocilizumab_Therapeutic Exposed	21.4736	5558	PR_0345_Therapeutic Exposed	12.9826	4994
TRUE	CT0295	Clinicaltrials.gov	NCT01941095	Tocilizumab	ACTEMRA	PR_0345	CT0295_A1_002	1	Anti-Tocilizumab Antibodies	Therapeutic Exposed	Experimental: tocilizumab	Treatment period ( week 1)	Participants received tocilizumab 162 milligrams (mg) subcutaneous (sc) injection once a week (qw) either as monotherapy or in combination with methotrexate or other non-biologic disease modifying anti-rheumatic drugs (dmards) during the treatment period of 52 weeks. the choice of monotherapy or combination treatment was according to the physician's judgment up to week 24. depending upon the participant's response to study regimen at week 24, participant might either continue/discontinue/switch to tocilizumab monotherapy or may lead to intensification of methotrexate/non-biologic dmards with tocilizumab at a fixed dose of 162 mg sc qw till week 52	Tocilizumab 162 mg sc qw either as monotherapy or in combination with methotrexate or other non-biologic dmards	Inflammation and autoimmunity	Rheumatoid Arthritis	Methotrexate, Azathioprine, Chloroquine, Hydroxychloroquine, Leflunomide, And Sulfasalazine	Ages Eligible for Study: 18 Years and older (Adult, Older Adult)_x000D_ Diagnosis of active rheumatoid arthritis according to the revised (1987) ACR criteria or EULAR/ACR (2010) criteria_x000D_ Oral corticosteroids (less than or equal to [</=] 10 milligrams per day [mg/day] prednisolone or equivalent) and non-steroidal anti-inflammatory drugs (NSAIDs; up to the maximum recommended dose) are permitted if on a stable dose regimen for greater than or equal to [>/=] 4 weeks prior to baseline_x000D_ Permitted non biologic DMARDs are allowed if a stable dose for at least 4 weeks prior to baseline_x000D_ Receiving treatment on an outpatient basis, not including tocilizumab_x000D_ Females of childbearing potential and males with female partners of childbearing potential must agree to use a reliable means of contraception during the study; females of childbearing potential must use a reliable means of contraception for at least 3 month following the last dose of tocilizumab	41598	2016-07-10	Subcutaneous	7	97	4	4.12371	Confirmation assay	NA	NA	NA	No	NA	NA	NA	NA	NA	NA	NA	NA	Prospective	NA	Open Label	NA	Percentage of Participants Who Achieved Disease Activity Score Based on 28 Joint Count and Erythrocyte Sedimentation Rate (DAS28-ESR) Remission at Week 24 [ Time Frame: Week 24 ]	PR_0345_Therapeutic Exposed_CT0295_A1	7.21649	Treatment period ( week 1)	97	PR_0345_Therapeutic Exposed_CT0295	7.21649	97	Tocilizumab_Therapeutic Exposed	21.4736	5558	PR_0345_Therapeutic Exposed	12.9826	4994
TRUE	CT0295	Clinicaltrials.gov	NCT01941095	Tocilizumab	ACTEMRA	PR_0345	CT0295_A1_003	1	Anti-Tocilizumab Antibodies	Therapeutic Exposed	Experimental: tocilizumab	Treatment period ( week 12)	Participants received tocilizumab 162 milligrams (mg) subcutaneous (sc) injection once a week (qw) either as monotherapy or in combination with methotrexate or other non-biologic disease modifying anti-rheumatic drugs (dmards) during the treatment period of 52 weeks. the choice of monotherapy or combination treatment was according to the physician's judgment up to week 24. depending upon the participant's response to study regimen at week 24, participant might either continue/discontinue/switch to tocilizumab monotherapy or may lead to intensification of methotrexate/non-biologic dmards with tocilizumab at a fixed dose of 162 mg sc qw till week 52	Tocilizumab 162 mg sc qw either as monotherapy or in combination with methotrexate or other non-biologic dmards	Inflammation and autoimmunity	Rheumatoid Arthritis	Methotrexate, Azathioprine, Chloroquine, Hydroxychloroquine, Leflunomide, And Sulfasalazine	Ages Eligible for Study: 18 Years and older (Adult, Older Adult)_x000D_ Diagnosis of active rheumatoid arthritis according to the revised (1987) ACR criteria or EULAR/ACR (2010) criteria_x000D_ Oral corticosteroids (less than or equal to [</=] 10 milligrams per day [mg/day] prednisolone or equivalent) and non-steroidal anti-inflammatory drugs (NSAIDs; up to the maximum recommended dose) are permitted if on a stable dose regimen for greater than or equal to [>/=] 4 weeks prior to baseline_x000D_ Permitted non biologic DMARDs are allowed if a stable dose for at least 4 weeks prior to baseline_x000D_ Receiving treatment on an outpatient basis, not including tocilizumab_x000D_ Females of childbearing potential and males with female partners of childbearing potential must agree to use a reliable means of contraception during the study; females of childbearing potential must use a reliable means of contraception for at least 3 month following the last dose of tocilizumab	41598	2016-07-10	Subcutaneous	84	87	3	3.44828	Screening assay	NA	NA	NA	No	NA	NA	3	0	0	NA	NA	NA	Prospective	NA	Open Label	NA	Percentage of Participants Who Achieved Disease Activity Score Based on 28 Joint Count and Erythrocyte Sedimentation Rate (DAS28-ESR) Remission at Week 24 [ Time Frame: Week 24 ]	PR_0345_Therapeutic Exposed_CT0295_A1	7.21649	Treatment period ( week 1)	97	PR_0345_Therapeutic Exposed_CT0295	7.21649	97	Tocilizumab_Therapeutic Exposed	21.4736	5558	PR_0345_Therapeutic Exposed	12.9826	4994
TRUE	CT0295	Clinicaltrials.gov	NCT01941095	Tocilizumab	ACTEMRA	PR_0345	CT0295_A1_004	1	Anti-Tocilizumab Antibodies	Therapeutic Exposed	Experimental: tocilizumab	Treatment period ( week 12)	Participants received tocilizumab 162 milligrams (mg) subcutaneous (sc) injection once a week (qw) either as monotherapy or in combination with methotrexate or other non-biologic disease modifying anti-rheumatic drugs (dmards) during the treatment period of 52 weeks. the choice of monotherapy or combination treatment was according to the physician's judgment up to week 24. depending upon the participant's response to study regimen at week 24, participant might either continue/discontinue/switch to tocilizumab monotherapy or may lead to intensification of methotrexate/non-biologic dmards with tocilizumab at a fixed dose of 162 mg sc qw till week 52	Tocilizumab 162 mg sc qw either as monotherapy or in combination with methotrexate or other non-biologic dmards	Inflammation and autoimmunity	Rheumatoid Arthritis	Methotrexate, Azathioprine, Chloroquine, Hydroxychloroquine, Leflunomide, And Sulfasalazine	Ages Eligible for Study: 18 Years and older (Adult, Older Adult)_x000D_ Diagnosis of active rheumatoid arthritis according to the revised (1987) ACR criteria or EULAR/ACR (2010) criteria_x000D_ Oral corticosteroids (less than or equal to [</=] 10 milligrams per day [mg/day] prednisolone or equivalent) and non-steroidal anti-inflammatory drugs (NSAIDs; up to the maximum recommended dose) are permitted if on a stable dose regimen for greater than or equal to [>/=] 4 weeks prior to baseline_x000D_ Permitted non biologic DMARDs are allowed if a stable dose for at least 4 weeks prior to baseline_x000D_ Receiving treatment on an outpatient basis, not including tocilizumab_x000D_ Females of childbearing potential and males with female partners of childbearing potential must agree to use a reliable means of contraception during the study; females of childbearing potential must use a reliable means of contraception for at least 3 month following the last dose of tocilizumab	41598	2016-07-10	Subcutaneous	84	87	0	0	Confirmation assay	NA	NA	NA	No	NA	NA	NA	NA	NA	NA	NA	NA	Prospective	NA	Open Label	NA	Percentage of Participants Who Achieved Disease Activity Score Based on 28 Joint Count and Erythrocyte Sedimentation Rate (DAS28-ESR) Remission at Week 24 [ Time Frame: Week 24 ]	PR_0345_Therapeutic Exposed_CT0295_A1	7.21649	Treatment period ( week 1)	97	PR_0345_Therapeutic Exposed_CT0295	7.21649	97	Tocilizumab_Therapeutic Exposed	21.4736	5558	PR_0345_Therapeutic Exposed	12.9826	4994
TRUE	CT0295	Clinicaltrials.gov	NCT01941095	Tocilizumab	ACTEMRA	PR_0345	CT0295_A1_005	1	Anti-Tocilizumab Antibodies	Therapeutic Exposed	Experimental: tocilizumab	Treatment period (week 24)	Participants received tocilizumab 162 milligrams (mg) subcutaneous (sc) injection once a week (qw) either as monotherapy or in combination with methotrexate or other non-biologic disease modifying anti-rheumatic drugs (dmards) during the treatment period of 52 weeks. the choice of monotherapy or combination treatment was according to the physician's judgment up to week 24. depending upon the participant's response to study regimen at week 24, participant might either continue/discontinue/switch to tocilizumab monotherapy or may lead to intensification of methotrexate/non-biologic dmards with tocilizumab at a fixed dose of 162 mg sc qw till week 52	Tocilizumab 162 mg sc qw either as monotherapy or in combination with methotrexate or other non-biologic dmards	Inflammation and autoimmunity	Rheumatoid Arthritis	Methotrexate, Azathioprine, Chloroquine, Hydroxychloroquine, Leflunomide, And Sulfasalazine	Ages Eligible for Study: 18 Years and older (Adult, Older Adult)_x000D_ Diagnosis of active rheumatoid arthritis according to the revised (1987) ACR criteria or EULAR/ACR (2010) criteria_x000D_ Oral corticosteroids (less than or equal to [</=] 10 milligrams per day [mg/day] prednisolone or equivalent) and non-steroidal anti-inflammatory drugs (NSAIDs; up to the maximum recommended dose) are permitted if on a stable dose regimen for greater than or equal to [>/=] 4 weeks prior to baseline_x000D_ Permitted non biologic DMARDs are allowed if a stable dose for at least 4 weeks prior to baseline_x000D_ Receiving treatment on an outpatient basis, not including tocilizumab_x000D_ Females of childbearing potential and males with female partners of childbearing potential must agree to use a reliable means of contraception during the study; females of childbearing potential must use a reliable means of contraception for at least 3 month following the last dose of tocilizumab	41598	2016-07-10	Subcutaneous	168	78	3	3.84615	Screening assay	NA	NA	NA	Yes	NA	NA	3	1	33.3333	NA	NA	NA	Prospective	NA	Open Label	NA	Percentage of Participants Who Achieved Disease Activity Score Based on 28 Joint Count and Erythrocyte Sedimentation Rate (DAS28-ESR) Remission at Week 24 [ Time Frame: Week 24 ]	PR_0345_Therapeutic Exposed_CT0295_A1	7.21649	Treatment period ( week 1)	97	PR_0345_Therapeutic Exposed_CT0295	7.21649	97	Tocilizumab_Therapeutic Exposed	21.4736	5558	PR_0345_Therapeutic Exposed	12.9826	4994
TRUE	CT0295	Clinicaltrials.gov	NCT01941095	Tocilizumab	ACTEMRA	PR_0345	CT0295_A1_006	1	Anti-Tocilizumab Antibodies	Therapeutic Exposed	Experimental: tocilizumab	Treatment period (week 24)	Participants received tocilizumab 162 milligrams (mg) subcutaneous (sc) injection once a week (qw) either as monotherapy or in combination with methotrexate or other non-biologic disease modifying anti-rheumatic drugs (dmards) during the treatment period of 52 weeks. the choice of monotherapy or combination treatment was according to the physician's judgment up to week 24. depending upon the participant's response to study regimen at week 24, participant might either continue/discontinue/switch to tocilizumab monotherapy or may lead to intensification of methotrexate/non-biologic dmards with tocilizumab at a fixed dose of 162 mg sc qw till week 52	Tocilizumab 162 mg sc qw either as monotherapy or in combination with methotrexate or other non-biologic dmards	Inflammation and autoimmunity	Rheumatoid Arthritis	Methotrexate, Azathioprine, Chloroquine, Hydroxychloroquine, Leflunomide, And Sulfasalazine	Ages Eligible for Study: 18 Years and older (Adult, Older Adult)_x000D_ Diagnosis of active rheumatoid arthritis according to the revised (1987) ACR criteria or EULAR/ACR (2010) criteria_x000D_ Oral corticosteroids (less than or equal to [</=] 10 milligrams per day [mg/day] prednisolone or equivalent) and non-steroidal anti-inflammatory drugs (NSAIDs; up to the maximum recommended dose) are permitted if on a stable dose regimen for greater than or equal to [>/=] 4 weeks prior to baseline_x000D_ Permitted non biologic DMARDs are allowed if a stable dose for at least 4 weeks prior to baseline_x000D_ Receiving treatment on an outpatient basis, not including tocilizumab_x000D_ Females of childbearing potential and males with female partners of childbearing potential must agree to use a reliable means of contraception during the study; females of childbearing potential must use a reliable means of contraception for at least 3 month following the last dose of tocilizumab	41598	2016-07-10	Subcutaneous	168	78	1	1.28205	Confirmation assay	NA	NA	NA	No	NA	NA	NA	NA	NA	NA	NA	NA	Prospective	NA	Open Label	NA	Percentage of Participants Who Achieved Disease Activity Score Based on 28 Joint Count and Erythrocyte Sedimentation Rate (DAS28-ESR) Remission at Week 24 [ Time Frame: Week 24 ]	PR_0345_Therapeutic Exposed_CT0295_A1	7.21649	Treatment period ( week 1)	97	PR_0345_Therapeutic Exposed_CT0295	7.21649	97	Tocilizumab_Therapeutic Exposed	21.4736	5558	PR_0345_Therapeutic Exposed	12.9826	4994
TRUE	CT0295	Clinicaltrials.gov	NCT01941095	Tocilizumab	ACTEMRA	PR_0345	CT0295_A1_007	1	Anti-Tocilizumab Antibodies	Therapeutic Exposed	Experimental: tocilizumab	Treatment period (week 36)	Participants received tocilizumab 162 milligrams (mg) subcutaneous (sc) injection once a week (qw) either as monotherapy or in combination with methotrexate or other non-biologic disease modifying anti-rheumatic drugs (dmards) during the treatment period of 52 weeks. the choice of monotherapy or combination treatment was according to the physician's judgment up to week 24. depending upon the participant's response to study regimen at week 24, participant might either continue/discontinue/switch to tocilizumab monotherapy or may lead to intensification of methotrexate/non-biologic dmards with tocilizumab at a fixed dose of 162 mg sc qw till week 52	Tocilizumab 162 mg sc qw either as monotherapy or in combination with methotrexate or other non-biologic dmards	Inflammation and autoimmunity	Rheumatoid Arthritis	Methotrexate, Azathioprine, Chloroquine, Hydroxychloroquine, Leflunomide, And Sulfasalazine	Ages Eligible for Study: 18 Years and older (Adult, Older Adult)_x000D_ Diagnosis of active rheumatoid arthritis according to the revised (1987) ACR criteria or EULAR/ACR (2010) criteria_x000D_ Oral corticosteroids (less than or equal to [</=] 10 milligrams per day [mg/day] prednisolone or equivalent) and non-steroidal anti-inflammatory drugs (NSAIDs; up to the maximum recommended dose) are permitted if on a stable dose regimen for greater than or equal to [>/=] 4 weeks prior to baseline_x000D_ Permitted non biologic DMARDs are allowed if a stable dose for at least 4 weeks prior to baseline_x000D_ Receiving treatment on an outpatient basis, not including tocilizumab_x000D_ Females of childbearing potential and males with female partners of childbearing potential must agree to use a reliable means of contraception during the study; females of childbearing potential must use a reliable means of contraception for at least 3 month following the last dose of tocilizumab	41598	2016-07-10	Subcutaneous	252	73	2	2.73973	Screening assay	NA	NA	NA	No	NA	NA	2	0	0	NA	NA	NA	Prospective	NA	Open Label	NA	Percentage of Participants Who Achieved Disease Activity Score Based on 28 Joint Count and Erythrocyte Sedimentation Rate (DAS28-ESR) Remission at Week 24 [ Time Frame: Week 24 ]	PR_0345_Therapeutic Exposed_CT0295_A1	7.21649	Treatment period ( week 1)	97	PR_0345_Therapeutic Exposed_CT0295	7.21649	97	Tocilizumab_Therapeutic Exposed	21.4736	5558	PR_0345_Therapeutic Exposed	12.9826	4994
TRUE	CT0295	Clinicaltrials.gov	NCT01941095	Tocilizumab	ACTEMRA	PR_0345	CT0295_A1_008	1	Anti-Tocilizumab Antibodies	Therapeutic Exposed	Experimental: tocilizumab	Treatment period (week 36)	Participants received tocilizumab 162 milligrams (mg) subcutaneous (sc) injection once a week (qw) either as monotherapy or in combination with methotrexate or other non-biologic disease modifying anti-rheumatic drugs (dmards) during the treatment period of 52 weeks. the choice of monotherapy or combination treatment was according to the physician's judgment up to week 24. depending upon the participant's response to study regimen at week 24, participant might either continue/discontinue/switch to tocilizumab monotherapy or may lead to intensification of methotrexate/non-biologic dmards with tocilizumab at a fixed dose of 162 mg sc qw till week 52	Tocilizumab 162 mg sc qw either as monotherapy or in combination with methotrexate or other non-biologic dmards	Inflammation and autoimmunity	Rheumatoid Arthritis	Methotrexate, Azathioprine, Chloroquine, Hydroxychloroquine, Leflunomide, And Sulfasalazine	Ages Eligible for Study: 18 Years and older (Adult, Older Adult)_x000D_ Diagnosis of active rheumatoid arthritis according to the revised (1987) ACR criteria or EULAR/ACR (2010) criteria_x000D_ Oral corticosteroids (less than or equal to [</=] 10 milligrams per day [mg/day] prednisolone or equivalent) and non-steroidal anti-inflammatory drugs (NSAIDs; up to the maximum recommended dose) are permitted if on a stable dose regimen for greater than or equal to [>/=] 4 weeks prior to baseline_x000D_ Permitted non biologic DMARDs are allowed if a stable dose for at least 4 weeks prior to baseline_x000D_ Receiving treatment on an outpatient basis, not including tocilizumab_x000D_ Females of childbearing potential and males with female partners of childbearing potential must agree to use a reliable means of contraception during the study; females of childbearing potential must use a reliable means of contraception for at least 3 month following the last dose of tocilizumab	41598	2016-07-10	Subcutaneous	252	73	0	0	Confirmation assay	NA	NA	NA	No	NA	NA	NA	NA	NA	NA	NA	NA	Prospective	NA	Open Label	NA	Percentage of Participants Who Achieved Disease Activity Score Based on 28 Joint Count and Erythrocyte Sedimentation Rate (DAS28-ESR) Remission at Week 24 [ Time Frame: Week 24 ]	PR_0345_Therapeutic Exposed_CT0295_A1	7.21649	Treatment period ( week 1)	97	PR_0345_Therapeutic Exposed_CT0295	7.21649	97	Tocilizumab_Therapeutic Exposed	21.4736	5558	PR_0345_Therapeutic Exposed	12.9826	4994
TRUE	CT0295	Clinicaltrials.gov	NCT01941095	Tocilizumab	ACTEMRA	PR_0345	CT0295_A1_009	1	Anti-Tocilizumab Antibodies	Therapeutic Exposed	Experimental: tocilizumab	Treatment period (week 52)	Participants received tocilizumab 162 milligrams (mg) subcutaneous (sc) injection once a week (qw) either as monotherapy or in combination with methotrexate or other non-biologic disease modifying anti-rheumatic drugs (dmards) during the treatment period of 52 weeks. the choice of monotherapy or combination treatment was according to the physician's judgment up to week 24. depending upon the participant's response to study regimen at week 24, participant might either continue/discontinue/switch to tocilizumab monotherapy or may lead to intensification of methotrexate/non-biologic dmards with tocilizumab at a fixed dose of 162 mg sc qw till week 52	Tocilizumab 162 mg sc qw either as monotherapy or in combination with methotrexate or other non-biologic dmards	Inflammation and autoimmunity	Rheumatoid Arthritis	Methotrexate, Azathioprine, Chloroquine, Hydroxychloroquine, Leflunomide, And Sulfasalazine	Ages Eligible for Study: 18 Years and older (Adult, Older Adult)_x000D_ Diagnosis of active rheumatoid arthritis according to the revised (1987) ACR criteria or EULAR/ACR (2010) criteria_x000D_ Oral corticosteroids (less than or equal to [</=] 10 milligrams per day [mg/day] prednisolone or equivalent) and non-steroidal anti-inflammatory drugs (NSAIDs; up to the maximum recommended dose) are permitted if on a stable dose regimen for greater than or equal to [>/=] 4 weeks prior to baseline_x000D_ Permitted non biologic DMARDs are allowed if a stable dose for at least 4 weeks prior to baseline_x000D_ Receiving treatment on an outpatient basis, not including tocilizumab_x000D_ Females of childbearing potential and males with female partners of childbearing potential must agree to use a reliable means of contraception during the study; females of childbearing potential must use a reliable means of contraception for at least 3 month following the last dose of tocilizumab	41598	2016-07-10	Subcutaneous	364	67	2	2.98507	Screening assay	NA	NA	NA	No	NA	NA	2	0	0	NA	NA	NA	Prospective	NA	Open Label	NA	Percentage of Participants Who Achieved Disease Activity Score Based on 28 Joint Count and Erythrocyte Sedimentation Rate (DAS28-ESR) Remission at Week 24 [ Time Frame: Week 24 ]	PR_0345_Therapeutic Exposed_CT0295_A1	7.21649	Treatment period ( week 1)	97	PR_0345_Therapeutic Exposed_CT0295	7.21649	97	Tocilizumab_Therapeutic Exposed	21.4736	5558	PR_0345_Therapeutic Exposed	12.9826	4994
TRUE	CT0295	Clinicaltrials.gov	NCT01941095	Tocilizumab	ACTEMRA	PR_0345	CT0295_A1_010	1	Anti-Tocilizumab Antibodies	Therapeutic Exposed	Experimental: tocilizumab	Treatment period (week 52)	Participants received tocilizumab 162 milligrams (mg) subcutaneous (sc) injection once a week (qw) either as monotherapy or in combination with methotrexate or other non-biologic disease modifying anti-rheumatic drugs (dmards) during the treatment period of 52 weeks. the choice of monotherapy or combination treatment was according to the physician's judgment up to week 24. depending upon the participant's response to study regimen at week 24, participant might either continue/discontinue/switch to tocilizumab monotherapy or may lead to intensification of methotrexate/non-biologic dmards with tocilizumab at a fixed dose of 162 mg sc qw till week 52	Tocilizumab 162 mg sc qw either as monotherapy or in combination with methotrexate or other non-biologic dmards	Inflammation and autoimmunity	Rheumatoid Arthritis	Methotrexate, Azathioprine, Chloroquine, Hydroxychloroquine, Leflunomide, And Sulfasalazine	Ages Eligible for Study: 18 Years and older (Adult, Older Adult)_x000D_ Diagnosis of active rheumatoid arthritis according to the revised (1987) ACR criteria or EULAR/ACR (2010) criteria_x000D_ Oral corticosteroids (less than or equal to [</=] 10 milligrams per day [mg/day] prednisolone or equivalent) and non-steroidal anti-inflammatory drugs (NSAIDs; up to the maximum recommended dose) are permitted if on a stable dose regimen for greater than or equal to [>/=] 4 weeks prior to baseline_x000D_ Permitted non biologic DMARDs are allowed if a stable dose for at least 4 weeks prior to baseline_x000D_ Receiving treatment on an outpatient basis, not including tocilizumab_x000D_ Females of childbearing potential and males with female partners of childbearing potential must agree to use a reliable means of contraception during the study; females of childbearing potential must use a reliable means of contraception for at least 3 month following the last dose of tocilizumab	41598	2016-07-10	Subcutaneous	364	67	0	0	Confirmation assay	NA	NA	NA	No	NA	NA	NA	NA	NA	NA	NA	NA	Prospective	NA	Open Label	NA	Percentage of Participants Who Achieved Disease Activity Score Based on 28 Joint Count and Erythrocyte Sedimentation Rate (DAS28-ESR) Remission at Week 24 [ Time Frame: Week 24 ]	PR_0345_Therapeutic Exposed_CT0295_A1	7.21649	Treatment period ( week 1)	97	PR_0345_Therapeutic Exposed_CT0295	7.21649	97	Tocilizumab_Therapeutic Exposed	21.4736	5558	PR_0345_Therapeutic Exposed	12.9826	4994
TRUE	CT0295	Clinicaltrials.gov	NCT01941095	Tocilizumab	ACTEMRA	PR_0345	CT0295_A1_011	1	Anti-Tocilizumab Antibodies	Therapeutic Exposed	Experimental: tocilizumab	Treatment period (week 60)	Participants received tocilizumab 162 milligrams (mg) subcutaneous (sc) injection once a week (qw) either as monotherapy or in combination with methotrexate or other non-biologic disease modifying anti-rheumatic drugs (dmards) during the treatment period of 52 weeks. the choice of monotherapy or combination treatment was according to the physician's judgment up to week 24. depending upon the participant's response to study regimen at week 24, participant might either continue/discontinue/switch to tocilizumab monotherapy or may lead to intensification of methotrexate/non-biologic dmards with tocilizumab at a fixed dose of 162 mg sc qw till week 52	Tocilizumab 162 mg sc qw either as monotherapy or in combination with methotrexate or other non-biologic dmards	Inflammation and autoimmunity	Rheumatoid Arthritis	Methotrexate, Azathioprine, Chloroquine, Hydroxychloroquine, Leflunomide, And Sulfasalazine	Ages Eligible for Study: 18 Years and older (Adult, Older Adult)_x000D_ Diagnosis of active rheumatoid arthritis according to the revised (1987) ACR criteria or EULAR/ACR (2010) criteria_x000D_ Oral corticosteroids (less than or equal to [</=] 10 milligrams per day [mg/day] prednisolone or equivalent) and non-steroidal anti-inflammatory drugs (NSAIDs; up to the maximum recommended dose) are permitted if on a stable dose regimen for greater than or equal to [>/=] 4 weeks prior to baseline_x000D_ Permitted non biologic DMARDs are allowed if a stable dose for at least 4 weeks prior to baseline_x000D_ Receiving treatment on an outpatient basis, not including tocilizumab_x000D_ Females of childbearing potential and males with female partners of childbearing potential must agree to use a reliable means of contraception during the study; females of childbearing potential must use a reliable means of contraception for at least 3 month following the last dose of tocilizumab	41598	2016-07-10	Subcutaneous	420	41	1	2.43902	Screening assay	NA	NA	NA	No	NA	NA	1	0	0	NA	NA	NA	Prospective	NA	Open Label	NA	Percentage of Participants Who Achieved Disease Activity Score Based on 28 Joint Count and Erythrocyte Sedimentation Rate (DAS28-ESR) Remission at Week 24 [ Time Frame: Week 24 ]	PR_0345_Therapeutic Exposed_CT0295_A1	7.21649	Treatment period ( week 1)	97	PR_0345_Therapeutic Exposed_CT0295	7.21649	97	Tocilizumab_Therapeutic Exposed	21.4736	5558	PR_0345_Therapeutic Exposed	12.9826	4994
TRUE	CT0295	Clinicaltrials.gov	NCT01941095	Tocilizumab	ACTEMRA	PR_0345	CT0295_A1_012	1	Anti-Tocilizumab Antibodies	Therapeutic Exposed	Experimental: tocilizumab	Treatment period (week 60)	Participants received tocilizumab 162 milligrams (mg) subcutaneous (sc) injection once a week (qw) either as monotherapy or in combination with methotrexate or other non-biologic disease modifying anti-rheumatic drugs (dmards) during the treatment period of 52 weeks. the choice of monotherapy or combination treatment was according to the physician's judgment up to week 24. depending upon the participant's response to study regimen at week 24, participant might either continue/discontinue/switch to tocilizumab monotherapy or may lead to intensification of methotrexate/non-biologic dmards with tocilizumab at a fixed dose of 162 mg sc qw till week 52	Tocilizumab 162 mg sc qw either as monotherapy or in combination with methotrexate or other non-biologic dmards	Inflammation and autoimmunity	Rheumatoid Arthritis	Methotrexate, Azathioprine, Chloroquine, Hydroxychloroquine, Leflunomide, And Sulfasalazine	Ages Eligible for Study: 18 Years and older (Adult, Older Adult)_x000D_ Diagnosis of active rheumatoid arthritis according to the revised (1987) ACR criteria or EULAR/ACR (2010) criteria_x000D_ Oral corticosteroids (less than or equal to [</=] 10 milligrams per day [mg/day] prednisolone or equivalent) and non-steroidal anti-inflammatory drugs (NSAIDs; up to the maximum recommended dose) are permitted if on a stable dose regimen for greater than or equal to [>/=] 4 weeks prior to baseline_x000D_ Permitted non biologic DMARDs are allowed if a stable dose for at least 4 weeks prior to baseline_x000D_ Receiving treatment on an outpatient basis, not including tocilizumab_x000D_ Females of childbearing potential and males with female partners of childbearing potential must agree to use a reliable means of contraception during the study; females of childbearing potential must use a reliable means of contraception for at least 3 month following the last dose of tocilizumab	41598	2016-07-10	Subcutaneous	420	41	1	2.43902	Confirmation assay	NA	NA	NA	No	NA	NA	NA	NA	NA	NA	NA	NA	Prospective	NA	Open Label	NA	Percentage of Participants Who Achieved Disease Activity Score Based on 28 Joint Count and Erythrocyte Sedimentation Rate (DAS28-ESR) Remission at Week 24 [ Time Frame: Week 24 ]	PR_0345_Therapeutic Exposed_CT0295_A1	7.21649	Treatment period ( week 1)	97	PR_0345_Therapeutic Exposed_CT0295	7.21649	97	Tocilizumab_Therapeutic Exposed	21.4736	5558	PR_0345_Therapeutic Exposed	12.9826	4994
TRUE	CT0296	Clinicaltrials.gov	NCT01941940	Tocilizumab	ACTEMRA	PR_0345	CT0296_A1_001	1	Anti-Tocilizumab Antibodies	Therapeutic Naive	Experimental: tocilizumab	Treatment period- baseline	Tocilizumab at a fixed dose of 162 milligrams (mg) was administered as subcutaneous (sc) injection alone or along with methotrexate and/or other non-biological disease-modifying antirheumatic drugs (dmards) irrespective of body weight, once every week for a total of 52 weeks. after 52-weeks of treatment, at the discretion of the treating physician, participants could continue the study treatment with sc tocilizumab until it became commercially available in italy (maximum up to 638 days)	Tocilizumab 162 mg sc/along with methotrexate and/or other non-biological disease-modifying antirheumatic drugs (dmards)	Inflammation and autoimmunity	Rheumatoid Arthritis	Methotrexate, Dmards	Ages Eligible for Study: 18 Years and older (Adult, Older Adult)_x000D_ Diagnosis of active RA according to the revised (1987) ACR criteria or EULAR/ACR (2010) criteria_x000D_ Moderate to severe RA (CDAI at least [>/=] 10 and DAS28 >/=3.2) at screening_x000D_ Tumor necrosis factor inhibitors-inadequate responder (TNF-IR), methotrexate-inadequate responder (MTX-IR), and/or DMARDs-inadequate responder (DMARDs-IR)_x000D_ Oral corticosteroids (less than or equal to [</=] 10 mg per day prednisone or equivalent) and non-steroidal anti-inflammatory drugs (NSAIDs; up to the maximum recommended dose) are permitted if on a stable dose regimen for >/=4 weeks prior to baseline_x000D_ Permitted non-biologic DMARDs are allowed if at a stable dose for >/=4 weeks prior to baseline_x000D_ Receiving treatment on an outpatient basis, not including tocilizumab_x000D_ Females of childbearing potential and males with female partners of childbearing potential must agree to use a reliable means of contraception for at least 3 months following the last dose of tocilizumab	41522	2016-07-05	Subcutaneous	0	227	5	2.6	NA	NA	NA	NA	No	NA	NA	NA	NA	NA	NA	NA	NA	Prospective	NA	Open Label	NA	1) Change From Baseline in Clinical Disease Activity Index (CDAI) at Week 24 [ Time Frame: Baseline, Week 24 ]_x000D_ 2) Change From Baseline in CDAI at Week 20 [ Time Frame: Baseline, Week 20 ]_x000D_ 3) Change From Baseline in CDAI at Week 16 [ Time Frame: Baseline, Week 16 ]_x000D_ 4) Change From Baseline in CDAI at Week 12 [ Time Frame: Baseline, Week 12 ]_x000D_ 5) Change From Baseline in CDAI at Week 8 [ Time Frame: Baseline, Week 8 ]_x000D_ 6) Change From Baseline in CDAI at Week 4 [ Time Frame: Baseline, Week 4 ]_x000D_ 7) Change From Baseline in CDAI at Week 2 [ Time Frame: Baseline, Week 2 ]	PR_0345_Therapeutic Naive_CT0296_A1	2.6	Treatment period- baseline	227	PR_0345_Therapeutic Naive_CT0296	2.6	227	Tocilizumab_Therapeutic Naive	4.174	2939	PR_0345_Therapeutic Naive	3.89617	2637
TRUE	CT0296	Clinicaltrials.gov	NCT01941940	Tocilizumab	ACTEMRA	PR_0345	CT0296_A1_002	1	Anti-Tocilizumab Antibodies	Therapeutic Exposed	Experimental: tocilizumab	Treatment period-week 12	Tocilizumab at a fixed dose of 162 milligrams (mg) was administered as subcutaneous (sc) injection alone or along with methotrexate and/or other non-biological disease-modifying antirheumatic drugs (dmards) irrespective of body weight, once every week for a total of 52 weeks. after 52-weeks of treatment, at the discretion of the treating physician, participants could continue the study treatment with sc tocilizumab until it became commercially available in italy (maximum up to 638 days)	Tocilizumab 162 mg sc/along with methotrexate and/or other non-biological disease-modifying antirheumatic drugs (dmards)	Inflammation and autoimmunity	Rheumatoid Arthritis	Methotrexate, Dmards	Ages Eligible for Study: 18 Years and older (Adult, Older Adult)_x000D_ Diagnosis of active RA according to the revised (1987) ACR criteria or EULAR/ACR (2010) criteria_x000D_ Moderate to severe RA (CDAI at least [>/=] 10 and DAS28 >/=3.2) at screening_x000D_ Tumor necrosis factor inhibitors-inadequate responder (TNF-IR), methotrexate-inadequate responder (MTX-IR), and/or DMARDs-inadequate responder (DMARDs-IR)_x000D_ Oral corticosteroids (less than or equal to [</=] 10 mg per day prednisone or equivalent) and non-steroidal anti-inflammatory drugs (NSAIDs; up to the maximum recommended dose) are permitted if on a stable dose regimen for >/=4 weeks prior to baseline_x000D_ Permitted non-biologic DMARDs are allowed if at a stable dose for >/=4 weeks prior to baseline_x000D_ Receiving treatment on an outpatient basis, not including tocilizumab_x000D_ Females of childbearing potential and males with female partners of childbearing potential must agree to use a reliable means of contraception for at least 3 months following the last dose of tocilizumab	41522	2016-07-05	Subcutaneous	84	6	6	100	NA	NA	NA	NA	No	NA	NA	NA	NA	NA	NA	NA	NA	Prospective	NA	Open Label	NA	1) Change From Baseline in Clinical Disease Activity Index (CDAI) at Week 24 [ Time Frame: Baseline, Week 24 ]_x000D_ 2) Change From Baseline in CDAI at Week 20 [ Time Frame: Baseline, Week 20 ]_x000D_ 3) Change From Baseline in CDAI at Week 16 [ Time Frame: Baseline, Week 16 ]_x000D_ 4) Change From Baseline in CDAI at Week 12 [ Time Frame: Baseline, Week 12 ]_x000D_ 5) Change From Baseline in CDAI at Week 8 [ Time Frame: Baseline, Week 8 ]_x000D_ 6) Change From Baseline in CDAI at Week 4 [ Time Frame: Baseline, Week 4 ]_x000D_ 7) Change From Baseline in CDAI at Week 2 [ Time Frame: Baseline, Week 2 ]	PR_0345_Therapeutic Exposed_CT0296_A1	100	Treatment period-week 12	6	PR_0345_Therapeutic Exposed_CT0296	100	6	Tocilizumab_Therapeutic Exposed	21.4736	5558	PR_0345_Therapeutic Exposed	12.9826	4994
TRUE	CT0296	Clinicaltrials.gov	NCT01941940	Tocilizumab	ACTEMRA	PR_0345	CT0296_A1_003	1	Anti-Tocilizumab Antibodies	Therapeutic Exposed	Experimental: tocilizumab	Treatment period- week 24	Tocilizumab at a fixed dose of 162 milligrams (mg) was administered as subcutaneous (sc) injection alone or along with methotrexate and/or other non-biological disease-modifying antirheumatic drugs (dmards) irrespective of body weight, once every week for a total of 52 weeks. after 52-weeks of treatment, at the discretion of the treating physician, participants could continue the study treatment with sc tocilizumab until it became commercially available in italy (maximum up to 638 days)	Tocilizumab 162 mg sc/along with methotrexate and/or other non-biological disease-modifying antirheumatic drugs (dmards)	Inflammation and autoimmunity	Rheumatoid Arthritis	Methotrexate, Dmards	Ages Eligible for Study: 18 Years and older (Adult, Older Adult)_x000D_ Diagnosis of active RA according to the revised (1987) ACR criteria or EULAR/ACR (2010) criteria_x000D_ Moderate to severe RA (CDAI at least [>/=] 10 and DAS28 >/=3.2) at screening_x000D_ Tumor necrosis factor inhibitors-inadequate responder (TNF-IR), methotrexate-inadequate responder (MTX-IR), and/or DMARDs-inadequate responder (DMARDs-IR)_x000D_ Oral corticosteroids (less than or equal to [</=] 10 mg per day prednisone or equivalent) and non-steroidal anti-inflammatory drugs (NSAIDs; up to the maximum recommended dose) are permitted if on a stable dose regimen for >/=4 weeks prior to baseline_x000D_ Permitted non-biologic DMARDs are allowed if at a stable dose for >/=4 weeks prior to baseline_x000D_ Receiving treatment on an outpatient basis, not including tocilizumab_x000D_ Females of childbearing potential and males with female partners of childbearing potential must agree to use a reliable means of contraception for at least 3 months following the last dose of tocilizumab	41522	2016-07-05	Subcutaneous	168	179	3	1.7	NA	NA	NA	NA	No	NA	NA	NA	NA	NA	NA	NA	NA	Prospective	NA	Open Label	NA	1) Change From Baseline in Clinical Disease Activity Index (CDAI) at Week 24 [ Time Frame: Baseline, Week 24 ]_x000D_ 2) Change From Baseline in CDAI at Week 20 [ Time Frame: Baseline, Week 20 ]_x000D_ 3) Change From Baseline in CDAI at Week 16 [ Time Frame: Baseline, Week 16 ]_x000D_ 4) Change From Baseline in CDAI at Week 12 [ Time Frame: Baseline, Week 12 ]_x000D_ 5) Change From Baseline in CDAI at Week 8 [ Time Frame: Baseline, Week 8 ]_x000D_ 6) Change From Baseline in CDAI at Week 4 [ Time Frame: Baseline, Week 4 ]_x000D_ 7) Change From Baseline in CDAI at Week 2 [ Time Frame: Baseline, Week 2 ]	PR_0345_Therapeutic Exposed_CT0296_A1	100	Treatment period-week 12	6	PR_0345_Therapeutic Exposed_CT0296	100	6	Tocilizumab_Therapeutic Exposed	21.4736	5558	PR_0345_Therapeutic Exposed	12.9826	4994
TRUE	CT0296	Clinicaltrials.gov	NCT01941940	Tocilizumab	ACTEMRA	PR_0345	CT0296_A1_004	1	Anti-Tocilizumab Antibodies	Therapeutic Exposed	Experimental: tocilizumab	Treatment period- week 38	Tocilizumab at a fixed dose of 162 milligrams (mg) was administered as subcutaneous (sc) injection alone or along with methotrexate and/or other non-biological disease-modifying antirheumatic drugs (dmards) irrespective of body weight, once every week for a total of 52 weeks. after 52-weeks of treatment, at the discretion of the treating physician, participants could continue the study treatment with sc tocilizumab until it became commercially available in italy (maximum up to 638 days)	Tocilizumab 162 mg sc/along with methotrexate and/or other non-biological disease-modifying antirheumatic drugs (dmards)	Inflammation and autoimmunity	Rheumatoid Arthritis	Methotrexate, Dmards	Ages Eligible for Study: 18 Years and older (Adult, Older Adult)_x000D_ Diagnosis of active RA according to the revised (1987) ACR criteria or EULAR/ACR (2010) criteria_x000D_ Moderate to severe RA (CDAI at least [>/=] 10 and DAS28 >/=3.2) at screening_x000D_ Tumor necrosis factor inhibitors-inadequate responder (TNF-IR), methotrexate-inadequate responder (MTX-IR), and/or DMARDs-inadequate responder (DMARDs-IR)_x000D_ Oral corticosteroids (less than or equal to [</=] 10 mg per day prednisone or equivalent) and non-steroidal anti-inflammatory drugs (NSAIDs; up to the maximum recommended dose) are permitted if on a stable dose regimen for >/=4 weeks prior to baseline_x000D_ Permitted non-biologic DMARDs are allowed if at a stable dose for >/=4 weeks prior to baseline_x000D_ Receiving treatment on an outpatient basis, not including tocilizumab_x000D_ Females of childbearing potential and males with female partners of childbearing potential must agree to use a reliable means of contraception for at least 3 months following the last dose of tocilizumab	41522	2016-07-05	Subcutaneous	266	6	1	33.3	NA	NA	NA	NA	No	NA	NA	NA	NA	NA	NA	NA	NA	Prospective	NA	Open Label	NA	1) Change From Baseline in Clinical Disease Activity Index (CDAI) at Week 24 [ Time Frame: Baseline, Week 24 ]_x000D_ 2) Change From Baseline in CDAI at Week 20 [ Time Frame: Baseline, Week 20 ]_x000D_ 3) Change From Baseline in CDAI at Week 16 [ Time Frame: Baseline, Week 16 ]_x000D_ 4) Change From Baseline in CDAI at Week 12 [ Time Frame: Baseline, Week 12 ]_x000D_ 5) Change From Baseline in CDAI at Week 8 [ Time Frame: Baseline, Week 8 ]_x000D_ 6) Change From Baseline in CDAI at Week 4 [ Time Frame: Baseline, Week 4 ]_x000D_ 7) Change From Baseline in CDAI at Week 2 [ Time Frame: Baseline, Week 2 ]	PR_0345_Therapeutic Exposed_CT0296_A1	100	Treatment period-week 12	6	PR_0345_Therapeutic Exposed_CT0296	100	6	Tocilizumab_Therapeutic Exposed	21.4736	5558	PR_0345_Therapeutic Exposed	12.9826	4994
TRUE	CT0296	Clinicaltrials.gov	NCT01941940	Tocilizumab	ACTEMRA	PR_0345	CT0296_A1_005	1	Anti-Tocilizumab Antibodies	Therapeutic Exposed	Experimental: tocilizumab	Treatment period- week 52	Tocilizumab at a fixed dose of 162 milligrams (mg) was administered as subcutaneous (sc) injection alone or along with methotrexate and/or other non-biological disease-modifying antirheumatic drugs (dmards) irrespective of body weight, once every week for a total of 52 weeks. after 52-weeks of treatment, at the discretion of the treating physician, participants could continue the study treatment with sc tocilizumab until it became commercially available in italy (maximum up to 638 days)	Tocilizumab 162 mg sc/along with methotrexate and/or other non-biological disease-modifying antirheumatic drugs (dmards)	Inflammation and autoimmunity	Rheumatoid Arthritis	Methotrexate, Dmards	Ages Eligible for Study: 18 Years and older (Adult, Older Adult)_x000D_ Diagnosis of active RA according to the revised (1987) ACR criteria or EULAR/ACR (2010) criteria_x000D_ Moderate to severe RA (CDAI at least [>/=] 10 and DAS28 >/=3.2) at screening_x000D_ Tumor necrosis factor inhibitors-inadequate responder (TNF-IR), methotrexate-inadequate responder (MTX-IR), and/or DMARDs-inadequate responder (DMARDs-IR)_x000D_ Oral corticosteroids (less than or equal to [</=] 10 mg per day prednisone or equivalent) and non-steroidal anti-inflammatory drugs (NSAIDs; up to the maximum recommended dose) are permitted if on a stable dose regimen for >/=4 weeks prior to baseline_x000D_ Permitted non-biologic DMARDs are allowed if at a stable dose for >/=4 weeks prior to baseline_x000D_ Receiving treatment on an outpatient basis, not including tocilizumab_x000D_ Females of childbearing potential and males with female partners of childbearing potential must agree to use a reliable means of contraception for at least 3 months following the last dose of tocilizumab	41522	2016-07-05	Subcutaneous	364	161	1	1.2	NA	NA	NA	NA	No	NA	NA	NA	NA	NA	NA	NA	NA	Prospective	NA	Open Label	NA	1) Change From Baseline in Clinical Disease Activity Index (CDAI) at Week 24 [ Time Frame: Baseline, Week 24 ]_x000D_ 2) Change From Baseline in CDAI at Week 20 [ Time Frame: Baseline, Week 20 ]_x000D_ 3) Change From Baseline in CDAI at Week 16 [ Time Frame: Baseline, Week 16 ]_x000D_ 4) Change From Baseline in CDAI at Week 12 [ Time Frame: Baseline, Week 12 ]_x000D_ 5) Change From Baseline in CDAI at Week 8 [ Time Frame: Baseline, Week 8 ]_x000D_ 6) Change From Baseline in CDAI at Week 4 [ Time Frame: Baseline, Week 4 ]_x000D_ 7) Change From Baseline in CDAI at Week 2 [ Time Frame: Baseline, Week 2 ]	PR_0345_Therapeutic Exposed_CT0296_A1	100	Treatment period-week 12	6	PR_0345_Therapeutic Exposed_CT0296	100	6	Tocilizumab_Therapeutic Exposed	21.4736	5558	PR_0345_Therapeutic Exposed	12.9826	4994
TRUE	CT0296	Clinicaltrials.gov	NCT01941940	Tocilizumab	ACTEMRA	PR_0345	CT0296_A1_006	1	Anti-Tocilizumab Antibodies	Therapeutic Exposed	Experimental: tocilizumab	Treatment period- 8 weeks after last dose (up to week 60)	Tocilizumab at a fixed dose of 162 milligrams (mg) was administered as subcutaneous (sc) injection alone or along with methotrexate and/or other non-biological disease-modifying antirheumatic drugs (dmards) irrespective of body weight, once every week for a total of 52 weeks. after 52-weeks of treatment, at the discretion of the treating physician, participants could continue the study treatment with sc tocilizumab until it became commercially available in italy (maximum up to 638 days)	Tocilizumab 162 mg sc/along with methotrexate and/or other non-biological disease-modifying antirheumatic drugs (dmards)	Inflammation and autoimmunity	Rheumatoid Arthritis	Methotrexate, Dmards	Ages Eligible for Study: 18 Years and older (Adult, Older Adult)_x000D_ Diagnosis of active RA according to the revised (1987) ACR criteria or EULAR/ACR (2010) criteria_x000D_ Moderate to severe RA (CDAI at least [>/=] 10 and DAS28 >/=3.2) at screening_x000D_ Tumor necrosis factor inhibitors-inadequate responder (TNF-IR), methotrexate-inadequate responder (MTX-IR), and/or DMARDs-inadequate responder (DMARDs-IR)_x000D_ Oral corticosteroids (less than or equal to [</=] 10 mg per day prednisone or equivalent) and non-steroidal anti-inflammatory drugs (NSAIDs; up to the maximum recommended dose) are permitted if on a stable dose regimen for >/=4 weeks prior to baseline_x000D_ Permitted non-biologic DMARDs are allowed if at a stable dose for >/=4 weeks prior to baseline_x000D_ Receiving treatment on an outpatient basis, not including tocilizumab_x000D_ Females of childbearing potential and males with female partners of childbearing potential must agree to use a reliable means of contraception for at least 3 months following the last dose of tocilizumab	41522	2016-07-05	Subcutaneous	420	41	0	2.4	NA	NA	NA	NA	No	NA	NA	NA	NA	NA	NA	NA	NA	Prospective	NA	Open Label	NA	1) Change From Baseline in Clinical Disease Activity Index (CDAI) at Week 24 [ Time Frame: Baseline, Week 24 ]_x000D_ 2) Change From Baseline in CDAI at Week 20 [ Time Frame: Baseline, Week 20 ]_x000D_ 3) Change From Baseline in CDAI at Week 16 [ Time Frame: Baseline, Week 16 ]_x000D_ 4) Change From Baseline in CDAI at Week 12 [ Time Frame: Baseline, Week 12 ]_x000D_ 5) Change From Baseline in CDAI at Week 8 [ Time Frame: Baseline, Week 8 ]_x000D_ 6) Change From Baseline in CDAI at Week 4 [ Time Frame: Baseline, Week 4 ]_x000D_ 7) Change From Baseline in CDAI at Week 2 [ Time Frame: Baseline, Week 2 ]	PR_0345_Therapeutic Exposed_CT0296_A1	100	Treatment period-week 12	6	PR_0345_Therapeutic Exposed_CT0296	100	6	Tocilizumab_Therapeutic Exposed	21.4736	5558	PR_0345_Therapeutic Exposed	12.9826	4994
TRUE	CT0296	Clinicaltrials.gov	NCT01941940	Tocilizumab	ACTEMRA	PR_0345	CT0296_A1_007	1	Anti-Tocilizumab Antibodies	Therapeutic Exposed	Experimental: tocilizumab	Treatment period- early withdrawal (up to week 52)	Tocilizumab at a fixed dose of 162 milligrams (mg) was administered as subcutaneous (sc) injection alone or along with methotrexate and/or other non-biological disease-modifying antirheumatic drugs (dmards) irrespective of body weight, once every week for a total of 52 weeks. after 52-weeks of treatment, at the discretion of the treating physician, participants could continue the study treatment with sc tocilizumab until it became commercially available in italy (maximum up to 638 days)	Tocilizumab 162 mg sc/along with methotrexate and/or other non-biological disease-modifying antirheumatic drugs (dmards)	Inflammation and autoimmunity	Rheumatoid Arthritis	Methotrexate, Dmards	Ages Eligible for Study: 18 Years and older (Adult, Older Adult)_x000D_ Diagnosis of active RA according to the revised (1987) ACR criteria or EULAR/ACR (2010) criteria_x000D_ Moderate to severe RA (CDAI at least [>/=] 10 and DAS28 >/=3.2) at screening_x000D_ Tumor necrosis factor inhibitors-inadequate responder (TNF-IR), methotrexate-inadequate responder (MTX-IR), and/or DMARDs-inadequate responder (DMARDs-IR)_x000D_ Oral corticosteroids (less than or equal to [</=] 10 mg per day prednisone or equivalent) and non-steroidal anti-inflammatory drugs (NSAIDs; up to the maximum recommended dose) are permitted if on a stable dose regimen for >/=4 weeks prior to baseline_x000D_ Permitted non-biologic DMARDs are allowed if at a stable dose for >/=4 weeks prior to baseline_x000D_ Receiving treatment on an outpatient basis, not including tocilizumab_x000D_ Females of childbearing potential and males with female partners of childbearing potential must agree to use a reliable means of contraception for at least 3 months following the last dose of tocilizumab	41522	2016-07-05	Subcutaneous	364	31	2	6.5	NA	NA	NA	NA	No	NA	NA	NA	NA	NA	NA	NA	NA	Prospective	NA	Open Label	NA	1) Change From Baseline in Clinical Disease Activity Index (CDAI) at Week 24 [ Time Frame: Baseline, Week 24 ]_x000D_ 2) Change From Baseline in CDAI at Week 20 [ Time Frame: Baseline, Week 20 ]_x000D_ 3) Change From Baseline in CDAI at Week 16 [ Time Frame: Baseline, Week 16 ]_x000D_ 4) Change From Baseline in CDAI at Week 12 [ Time Frame: Baseline, Week 12 ]_x000D_ 5) Change From Baseline in CDAI at Week 8 [ Time Frame: Baseline, Week 8 ]_x000D_ 6) Change From Baseline in CDAI at Week 4 [ Time Frame: Baseline, Week 4 ]_x000D_ 7) Change From Baseline in CDAI at Week 2 [ Time Frame: Baseline, Week 2 ]	PR_0345_Therapeutic Exposed_CT0296_A1	100	Treatment period-week 12	6	PR_0345_Therapeutic Exposed_CT0296	100	6	Tocilizumab_Therapeutic Exposed	21.4736	5558	PR_0345_Therapeutic Exposed	12.9826	4994
TRUE	CT0296	Clinicaltrials.gov	NCT01941940	Tocilizumab	ACTEMRA	PR_0345	CT0296_A1_008	1	Anti-Tocilizumab Antibodies	Therapeutic Exposed	Experimental: tocilizumab	Treatment period- follow-up visit 1	Tocilizumab at a fixed dose of 162 milligrams (mg) was administered as subcutaneous (sc) injection alone or along with methotrexate and/or other non-biological disease-modifying antirheumatic drugs (dmards) irrespective of body weight, once every week for a total of 52 weeks. after 52-weeks of treatment, at the discretion of the treating physician, participants could continue the study treatment with sc tocilizumab until it became commercially available in italy (maximum up to 638 days)	Tocilizumab 162 mg sc/along with methotrexate and/or other non-biological disease-modifying antirheumatic drugs (dmards)	Inflammation and autoimmunity	Rheumatoid Arthritis	Methotrexate, Dmards	Ages Eligible for Study: 18 Years and older (Adult, Older Adult)_x000D_ Diagnosis of active RA according to the revised (1987) ACR criteria or EULAR/ACR (2010) criteria_x000D_ Moderate to severe RA (CDAI at least [>/=] 10 and DAS28 >/=3.2) at screening_x000D_ Tumor necrosis factor inhibitors-inadequate responder (TNF-IR), methotrexate-inadequate responder (MTX-IR), and/or DMARDs-inadequate responder (DMARDs-IR)_x000D_ Oral corticosteroids (less than or equal to [</=] 10 mg per day prednisone or equivalent) and non-steroidal anti-inflammatory drugs (NSAIDs; up to the maximum recommended dose) are permitted if on a stable dose regimen for >/=4 weeks prior to baseline_x000D_ Permitted non-biologic DMARDs are allowed if at a stable dose for >/=4 weeks prior to baseline_x000D_ Receiving treatment on an outpatient basis, not including tocilizumab_x000D_ Females of childbearing potential and males with female partners of childbearing potential must agree to use a reliable means of contraception for at least 3 months following the last dose of tocilizumab	41522	2016-07-05	Subcutaneous	665	16	16	100	NA	NA	NA	NA	No	NA	NA	NA	NA	NA	NA	NA	NA	Prospective	NA	Open Label	NA	1) Change From Baseline in Clinical Disease Activity Index (CDAI) at Week 24 [ Time Frame: Baseline, Week 24 ]_x000D_ 2) Change From Baseline in CDAI at Week 20 [ Time Frame: Baseline, Week 20 ]_x000D_ 3) Change From Baseline in CDAI at Week 16 [ Time Frame: Baseline, Week 16 ]_x000D_ 4) Change From Baseline in CDAI at Week 12 [ Time Frame: Baseline, Week 12 ]_x000D_ 5) Change From Baseline in CDAI at Week 8 [ Time Frame: Baseline, Week 8 ]_x000D_ 6) Change From Baseline in CDAI at Week 4 [ Time Frame: Baseline, Week 4 ]_x000D_ 7) Change From Baseline in CDAI at Week 2 [ Time Frame: Baseline, Week 2 ]	PR_0345_Therapeutic Exposed_CT0296_A1	100	Treatment period-week 12	6	PR_0345_Therapeutic Exposed_CT0296	100	6	Tocilizumab_Therapeutic Exposed	21.4736	5558	PR_0345_Therapeutic Exposed	12.9826	4994
TRUE	CT0296	Clinicaltrials.gov	NCT01941940	Tocilizumab	ACTEMRA	PR_0345	CT0296_A1_009	1	Anti-Tocilizumab Antibodies	Therapeutic Exposed	Experimental: tocilizumab	Treatment period- follow-up visit 2	Tocilizumab at a fixed dose of 162 milligrams (mg) was administered as subcutaneous (sc) injection alone or along with methotrexate and/or other non-biological disease-modifying antirheumatic drugs (dmards) irrespective of body weight, once every week for a total of 52 weeks. after 52-weeks of treatment, at the discretion of the treating physician, participants could continue the study treatment with sc tocilizumab until it became commercially available in italy (maximum up to 638 days)	Tocilizumab 162 mg sc/along with methotrexate and/or other non-biological disease-modifying antirheumatic drugs (dmards)	Inflammation and autoimmunity	Rheumatoid Arthritis	Methotrexate, Dmards	Ages Eligible for Study: 18 Years and older (Adult, Older Adult)_x000D_ Diagnosis of active RA according to the revised (1987) ACR criteria or EULAR/ACR (2010) criteria_x000D_ Moderate to severe RA (CDAI at least [>/=] 10 and DAS28 >/=3.2) at screening_x000D_ Tumor necrosis factor inhibitors-inadequate responder (TNF-IR), methotrexate-inadequate responder (MTX-IR), and/or DMARDs-inadequate responder (DMARDs-IR)_x000D_ Oral corticosteroids (less than or equal to [</=] 10 mg per day prednisone or equivalent) and non-steroidal anti-inflammatory drugs (NSAIDs; up to the maximum recommended dose) are permitted if on a stable dose regimen for >/=4 weeks prior to baseline_x000D_ Permitted non-biologic DMARDs are allowed if at a stable dose for >/=4 weeks prior to baseline_x000D_ Receiving treatment on an outpatient basis, not including tocilizumab_x000D_ Females of childbearing potential and males with female partners of childbearing potential must agree to use a reliable means of contraception for at least 3 months following the last dose of tocilizumab	41522	2016-07-05	Subcutaneous	665	11	11	100	NA	NA	NA	NA	No	NA	NA	NA	NA	NA	NA	NA	NA	Prospective	NA	Open Label	NA	1) Change From Baseline in Clinical Disease Activity Index (CDAI) at Week 24 [ Time Frame: Baseline, Week 24 ]_x000D_ 2) Change From Baseline in CDAI at Week 20 [ Time Frame: Baseline, Week 20 ]_x000D_ 3) Change From Baseline in CDAI at Week 16 [ Time Frame: Baseline, Week 16 ]_x000D_ 4) Change From Baseline in CDAI at Week 12 [ Time Frame: Baseline, Week 12 ]_x000D_ 5) Change From Baseline in CDAI at Week 8 [ Time Frame: Baseline, Week 8 ]_x000D_ 6) Change From Baseline in CDAI at Week 4 [ Time Frame: Baseline, Week 4 ]_x000D_ 7) Change From Baseline in CDAI at Week 2 [ Time Frame: Baseline, Week 2 ]	PR_0345_Therapeutic Exposed_CT0296_A1	100	Treatment period-week 12	6	PR_0345_Therapeutic Exposed_CT0296	100	6	Tocilizumab_Therapeutic Exposed	21.4736	5558	PR_0345_Therapeutic Exposed	12.9826	4994
TRUE	CT0296	Clinicaltrials.gov	NCT01941940	Tocilizumab	ACTEMRA	PR_0345	CT0296_A1_010	1	Anti-Tocilizumab Antibodies	Therapeutic Exposed	Experimental: tocilizumab	Treatment period- follow-up visit 3	Tocilizumab at a fixed dose of 162 milligrams (mg) was administered as subcutaneous (sc) injection alone or along with methotrexate and/or other non-biological disease-modifying antirheumatic drugs (dmards) irrespective of body weight, once every week for a total of 52 weeks. after 52-weeks of treatment, at the discretion of the treating physician, participants could continue the study treatment with sc tocilizumab until it became commercially available in italy (maximum up to 638 days)	Tocilizumab 162 mg sc/along with methotrexate and/or other non-biological disease-modifying antirheumatic drugs (dmards)	Inflammation and autoimmunity	Rheumatoid Arthritis	Methotrexate, Dmards	Ages Eligible for Study: 18 Years and older (Adult, Older Adult)_x000D_ Diagnosis of active RA according to the revised (1987) ACR criteria or EULAR/ACR (2010) criteria_x000D_ Moderate to severe RA (CDAI at least [>/=] 10 and DAS28 >/=3.2) at screening_x000D_ Tumor necrosis factor inhibitors-inadequate responder (TNF-IR), methotrexate-inadequate responder (MTX-IR), and/or DMARDs-inadequate responder (DMARDs-IR)_x000D_ Oral corticosteroids (less than or equal to [</=] 10 mg per day prednisone or equivalent) and non-steroidal anti-inflammatory drugs (NSAIDs; up to the maximum recommended dose) are permitted if on a stable dose regimen for >/=4 weeks prior to baseline_x000D_ Permitted non-biologic DMARDs are allowed if at a stable dose for >/=4 weeks prior to baseline_x000D_ Receiving treatment on an outpatient basis, not including tocilizumab_x000D_ Females of childbearing potential and males with female partners of childbearing potential must agree to use a reliable means of contraception for at least 3 months following the last dose of tocilizumab	41522	2016-07-05	Subcutaneous	665	3	3	100	NA	NA	NA	NA	No	NA	NA	NA	NA	NA	NA	NA	NA	Prospective	NA	Open Label	NA	1) Change From Baseline in Clinical Disease Activity Index (CDAI) at Week 24 [ Time Frame: Baseline, Week 24 ]_x000D_ 2) Change From Baseline in CDAI at Week 20 [ Time Frame: Baseline, Week 20 ]_x000D_ 3) Change From Baseline in CDAI at Week 16 [ Time Frame: Baseline, Week 16 ]_x000D_ 4) Change From Baseline in CDAI at Week 12 [ Time Frame: Baseline, Week 12 ]_x000D_ 5) Change From Baseline in CDAI at Week 8 [ Time Frame: Baseline, Week 8 ]_x000D_ 6) Change From Baseline in CDAI at Week 4 [ Time Frame: Baseline, Week 4 ]_x000D_ 7) Change From Baseline in CDAI at Week 2 [ Time Frame: Baseline, Week 2 ]	PR_0345_Therapeutic Exposed_CT0296_A1	100	Treatment period-week 12	6	PR_0345_Therapeutic Exposed_CT0296	100	6	Tocilizumab_Therapeutic Exposed	21.4736	5558	PR_0345_Therapeutic Exposed	12.9826	4994
TRUE	CT0297	Clinicaltrials.gov	NCT01943461	Avelumab	BAVENCIO	PR_0052	CT0297_A1_002	1	Anti-Avelumab Antibodies	Therapeutic Exposed	Experimental: dose-escalation cohort: avelumab 3 mg/kg	Treatment period (persistent positive treatment emergent)	Participants received intravenous infusion of avelumab over 1 hour duration at a dose of 3 milligrams per kilogram (mg/kg) once every 2 weeks in the dose-escalation cohort until disease progression, unacceptable toxicity or withdrawal from the study or study drug occurred	Avelumab: 3 mg/kg iv over 1 hour duration once every 2 weeks	Cancer and neoplasms	Solid Tumors	None	Signed written informed consent_x000D_ Male or female participants aged greater than or equal to (>=) 20 years_x000D_ For dose escalation part: Histologically or cytologically proven metastatic or locally advanced solid tumors, for which no standard therapy exists or standard therapy has failed_x000D_ For expansion part:_x000D_ Availability of fresh and archive tumor in formalin fixed paraffin embedded tissue_x000D_ With histologically or cytologically confirmed recurrent or refractory unresectable Stage IV gastric or gastro-esophageal junctional adenocarcinoma (according to American Joint Committee on Cancer/Union Internationale Contre le Cancer [UICC] 7th edition) and whose disease progressed after one or two prior chemotherapy regimen(s) involving both fluoropyrimidines and platinum_x000D_ Presence of at least 1 measurable lesion according to RECIST version 1.1_x000D_ Participants should not have severe peritoneal metastases. The following criteria were applied:_x000D_ No clinical ileus or subileus_x000D_ No moderate-to-severe ascites (participants with ascites restricted to the perihepatic space or pelvic cavity)_x000D_ Eastern Cooperative Oncology Group (ECOG) performance status of 0 to 1 at the trial entry and an estimated life expectancy of at least 3 months_x000D_ Adequate hematological, hepatic and renal function as defined in the protocol_x000D_ All participants must agree to use effective means of contraception with their partner from entry into the trial through 6 months after the last dose of avelumab	41519	2019-09-25	Intravenous	2205	5	1	20	NA	Participants were considered as persistent positive if time between first and last positive result greater than or equal to [>=] 16 weeks apart or a positive evaluation at the most recent visit. Number of participants with treatment-emergent positive HAHA were reported	NA	NA	NA	NA	NA	NA	NA	NA	NA	NA	NA	Prospective	Not Randomized	Open Label	Parallel Assignment	1. Dose-escalation Cohorts: Number of Participants With Dose Limiting Toxicities (DLTs) [ Time Frame: Baseline up to 3 weeks ]	PR_0052_Therapeutic Exposed_CT0297_A1	20	Treatment period (persistent positive treatment emergent)	5	PR_0052_Therapeutic Exposed_CT0297	14.5309	55	Avelumab_Therapeutic Exposed	9.04404	9912	PR_0052_Therapeutic Exposed	9.04404	9912
TRUE	CT0297	Clinicaltrials.gov	NCT01943461	Avelumab	BAVENCIO	PR_0052	CT0297_A2_002	2	Anti-Avelumab Antibodies	Therapeutic Exposed	Experimental: dose-escalation cohort: avelumab 10 mg/kg	Treatment period (persistent positive treatment emergent)	Participants received intravenous infusion of avelumab over 1 hour duration at a dose of 10 mg/kg once every 2 weeks in the dose-escalation cohort until disease progression, unacceptable toxicity or withdrawal from the study or study drug occurred	Avelumab: 10 mg/kg iv over 1 hour duration once every 2 weeks	Cancer and neoplasms	Solid Tumors	None	Signed written informed consent_x000D_ Male or female participants aged greater than or equal to (>=) 20 years_x000D_ For dose escalation part: Histologically or cytologically proven metastatic or locally advanced solid tumors, for which no standard therapy exists or standard therapy has failed_x000D_ For expansion part:_x000D_ Availability of fresh and archive tumor in formalin fixed paraffin embedded tissue_x000D_ With histologically or cytologically confirmed recurrent or refractory unresectable Stage IV gastric or gastro-esophageal junctional adenocarcinoma (according to American Joint Committee on Cancer/Union Internationale Contre le Cancer [UICC] 7th edition) and whose disease progressed after one or two prior chemotherapy regimen(s) involving both fluoropyrimidines and platinum_x000D_ Presence of at least 1 measurable lesion according to RECIST version 1.1_x000D_ Participants should not have severe peritoneal metastases. The following criteria were applied:_x000D_ No clinical ileus or subileus_x000D_ No moderate-to-severe ascites (participants with ascites restricted to the perihepatic space or pelvic cavity)_x000D_ Eastern Cooperative Oncology Group (ECOG) performance status of 0 to 1 at the trial entry and an estimated life expectancy of at least 3 months_x000D_ Adequate hematological, hepatic and renal function as defined in the protocol_x000D_ All participants must agree to use effective means of contraception with their partner from entry into the trial through 6 months after the last dose of avelumab	41519	2019-09-25	Intravenous	2205	6	0	0	NA	Participants were considered as persistent positive if time between first and last positive result greater than or equal to [>=] 16 weeks apart or a positive evaluation at the most recent visit. Number of participants with treatment-emergent positive HAHA were reported	NA	NA	NA	NA	NA	NA	NA	NA	NA	NA	NA	Prospective	Not Randomized	Open Label	Parallel Assignment	1. Dose-escalation Cohorts: Number of Participants With Dose Limiting Toxicities (DLTs) [ Time Frame: Baseline up to 3 weeks ]	PR_0052_Therapeutic Exposed_CT0297_A2	0	Treatment period (persistent positive treatment emergent)	6	PR_0052_Therapeutic Exposed_CT0297	14.5309	55	Avelumab_Therapeutic Exposed	9.04404	9912	PR_0052_Therapeutic Exposed	9.04404	9912
TRUE	CT0297	Clinicaltrials.gov	NCT01943461	Avelumab	BAVENCIO	PR_0052	CT0297_A3_002	3	Anti-Avelumab Antibodies	Therapeutic Exposed	Experimental: dose-escalation cohort: avelumab 20 mg/kg	Treatment period (persistent positive treatment emergent)	Participants received intravenous infusion of avelumab over 1 hour duration at a dose of 20 mg/kg once every 2 weeks in the dose-escalation cohort until disease progression, unacceptable toxicity or withdrawal from the study or study drug occurred	Avelumab: 20 mg/kg over 1 hour duration once every 2 weeks	Cancer and neoplasms	Solid Tumors	None	Signed written informed consent_x000D_ Male or female participants aged greater than or equal to (>=) 20 years_x000D_ For dose escalation part: Histologically or cytologically proven metastatic or locally advanced solid tumors, for which no standard therapy exists or standard therapy has failed_x000D_ For expansion part:_x000D_ Availability of fresh and archive tumor in formalin fixed paraffin embedded tissue_x000D_ With histologically or cytologically confirmed recurrent or refractory unresectable Stage IV gastric or gastro-esophageal junctional adenocarcinoma (according to American Joint Committee on Cancer/Union Internationale Contre le Cancer [UICC] 7th edition) and whose disease progressed after one or two prior chemotherapy regimen(s) involving both fluoropyrimidines and platinum_x000D_ Presence of at least 1 measurable lesion according to RECIST version 1.1_x000D_ Participants should not have severe peritoneal metastases. The following criteria were applied:_x000D_ No clinical ileus or subileus_x000D_ No moderate-to-severe ascites (participants with ascites restricted to the perihepatic space or pelvic cavity)_x000D_ Eastern Cooperative Oncology Group (ECOG) performance status of 0 to 1 at the trial entry and an estimated life expectancy of at least 3 months_x000D_ Adequate hematological, hepatic and renal function as defined in the protocol_x000D_ All participants must agree to use effective means of contraception with their partner from entry into the trial through 6 months after the last dose of avelumab	41519	2019-09-25	Intravenous	2205	6	0	0	NA	Participants were considered as persistent positive if time between first and last positive result greater than or equal to [>=] 16 weeks apart or a positive evaluation at the most recent visit. Number of participants with treatment-emergent positive HAHA were reported	NA	NA	NA	NA	NA	NA	NA	NA	NA	NA	NA	Prospective	Not Randomized	Open Label	Parallel Assignment	1. Dose-escalation Cohorts: Number of Participants With Dose Limiting Toxicities (DLTs) [ Time Frame: Baseline up to 3 weeks ]	PR_0052_Therapeutic Exposed_CT0297_A3	0	Treatment period (persistent positive treatment emergent)	6	PR_0052_Therapeutic Exposed_CT0297	14.5309	55	Avelumab_Therapeutic Exposed	9.04404	9912	PR_0052_Therapeutic Exposed	9.04404	9912
FALSE	CT0298	Clinicaltrials.gov	NCT01951170	Tocilizumab	ACTEMRA	PR_0345	CT0298_A1_001	1	Anti-Tocilizumab Antibodies	Therapeutic Naive	Experimental: tocilizumab	Treatment period-baseline	Participants were administered subcutaneous tocilizumab for the treatment of rheumatoid arthritis for 24 weeks.tocilizumab: 162 milligrams (mg) was administered subcutaneously once weekly for 24 weeks	Tocilizumab 162mg qw sc	Inflammation and autoimmunity	Rheumatoid Arthritis	None	Adult patients at least 18 years of age_x000D_ Patients with a diagnosis of active moderate to severe rheumatoid arthritis (RA)_x000D_ Oral corticosteroids and nonsteroidal anti-inflammatory are permitted if on a stable dose regimen for >/= 4 weeks prior baseline_x000D_ Permitted non-biologic disease-modifying anti-rheumatic drugs (DMARDs) used alone or in combination are allowed if at a stable dose for at least 4 weeks prior to baseline_x000D_ Receiving treatment on an outpatient basis, not including tocilizumab_x000D_ Females of childbearing potential and males with female partners of childbearing potential may participate in this study only if using a reliable means of contraception for at least 5 months following the last dose tocilizumab_x000D_ Previous or current treatment with methotrexate with an inadequate response to methotrexate, intolerance to methotrexate or treatment with methotrexate was considered as inappropriate_x000D_ Evidence of one or more erosions in hands or feet assessed by X-ray attributable to RA or magnetic resonance imaging (MRI) of wrist of metacarpophalangeal (MCP) joints of dominant hand	41579	2015-08-01	Subcutaneous	0	52	0	0	NA	A confirmatory anti-tocilizumab antibody test was performed on positive screen samples. A confirmed positive test indicates the presence of tocilizumab antibodies	NA	NA	No	NA	NA	NA	NA	NA	NA	NA	NA	Prospective	NA	Open Label	NA	Change From Baseline in Genant-modified Total Sharp Score (mTSS) [ Time Frame: From baseline to Week 24 ]	PR_0345_Therapeutic Naive_CT0298_A1	0	Treatment period-baseline	52	PR_0345_Therapeutic Naive_CT0298	0	52	Tocilizumab_Therapeutic Naive	4.174	2939	PR_0345_Therapeutic Naive	3.89617	2637
FALSE	CT0298	Clinicaltrials.gov	NCT01951170	Tocilizumab	ACTEMRA	PR_0345	CT0298_A1_002	1	Anti-Tocilizumab Antibodies	Therapeutic Exposed	Experimental: tocilizumab	Follow up-week 32	Participants were administered subcutaneous tocilizumab for the treatment of rheumatoid arthritis for 24 weeks.tocilizumab: 162 milligrams (mg) was administered subcutaneously once weekly for 24 weeks	No treatment	Inflammation and autoimmunity	Rheumatoid Arthritis	None	Adult patients at least 18 years of age_x000D_ Patients with a diagnosis of active moderate to severe rheumatoid arthritis (RA)_x000D_ Oral corticosteroids and nonsteroidal anti-inflammatory are permitted if on a stable dose regimen for >/= 4 weeks prior baseline_x000D_ Permitted non-biologic disease-modifying anti-rheumatic drugs (DMARDs) used alone or in combination are allowed if at a stable dose for at least 4 weeks prior to baseline_x000D_ Receiving treatment on an outpatient basis, not including tocilizumab_x000D_ Females of childbearing potential and males with female partners of childbearing potential may participate in this study only if using a reliable means of contraception for at least 5 months following the last dose tocilizumab_x000D_ Previous or current treatment with methotrexate with an inadequate response to methotrexate, intolerance to methotrexate or treatment with methotrexate was considered as inappropriate_x000D_ Evidence of one or more erosions in hands or feet assessed by X-ray attributable to RA or magnetic resonance imaging (MRI) of wrist of metacarpophalangeal (MCP) joints of dominant hand	41579	2015-08-01	Subcutaneous	224	52	0	0	NA	A confirmatory anti-tocilizumab antibody test was performed on positive screen samples. A confirmed positive test indicates the presence of tocilizumab antibodies	NA	NA	No	NA	NA	NA	NA	NA	NA	NA	NA	Prospective	NA	Open Label	NA	Change From Baseline in Genant-modified Total Sharp Score (mTSS) [ Time Frame: From baseline to Week 24 ]	PR_0345_Therapeutic Exposed_CT0298_A1	0	Follow up-week 32	52	PR_0345_Therapeutic Exposed_CT0298	0	52	Tocilizumab_Therapeutic Exposed	21.4736	5558	PR_0345_Therapeutic Exposed	12.9826	4994
FALSE	CT0299	Clinicaltrials.gov	NCT01952444	Obiltoxaximab	ANTHIM	PR_0239	CT0299_A1_001	1	Anti-Obiltoxaximab Antibodies	Therapeutic Exposed	Experimental: obiltoxaximab (eti-204) + ciprofloxacin	Treatment period	Participants received 16 mg/kg eti-2041 by iv infusion over 90 minutes	Obiltoxaximab iv 16 mg/kg 90 minutes on day 1	Infectious diseases	Inhalational Anthrax	None	1. Females or males between 18 and 60 years of age_x000D_ 2. All females, regardless of childbearing potential, must have a negative serum beta human chorionic gonadotropin (beta-hCG) pregnancy test at Screening and Day -1_x000D_ 3. Females of childbearing potential (i.e., not postmenopausal or surgically sterile) must agree to practice abstinence or to use a medically accepted method of contraception from the time of Screening through 30 days after the final study visit. Acceptable methods of contraception include diaphragm with spermicide; sponge with spermicide; condom with spermicide; or intrauterine device with condom or spermicide. The following contraceptive methods are acceptable only when used with a condom and spermicide: birth control pills, birth control patches, vaginal ring, hormone under the skin, or hormone injections_x000D_ 4. Postmenopausal females, defined as females who have had amenorrhea for at least 12 months either naturally or following cessation of all exogenous hormonal treatments, and have a follicle-stimulating hormone (FSH) level of > 40 mIU/mL at Screening_x000D_ 5. Females who have undergone surgical sterilization, including hysterectomy, bilateral oophorectomy, bilateral salpingectomy, tubal ligation, or tubal essure â‰¥ 3 months prior to Screening. Tubal essure requires radiological confirmation of occlusion of the fallopian tubes. Subjects who cannot provide documentation may participate if they agree to follow the methods of contraception specified in Inclusion Criterion #3_x000D_ 6. Males must agree to practice abstinence or use a condom with spermicide and refrain from sperm donation during the study and for 30 days after the final study visit. Note this does not apply to males who have undergone a vasectomy and can provide documentation of confirmatory sperm count 3 months post procedure._x000D_ 7. Provide written informed consent_x000D_ 8. Willing to comply with study restrictions	41576	2014-04-09	Intravenous	101	20	1	5	NA	Blood samples were collected and serum samples were assayed at an initial dilution of 1:10. Samples that were positive at the 1:10 dilution were serially diluted 1:2 and assayed until a negative result was attained. The titer of the most dilute sample yielding a positive result was recorded as the titer for that time point. Immunogenicity was measured by the number of participants in each study arm with anti-ETI-204 antibody values post-treatment >= 4-times higher than baseline at Day 8, 43 or 71, or if the titer was negative at baseline, the post-treatment sample(s) required a titer of at least 1:20 for it to be considered positive	NA	NA	No	NA	NA	NA	NA	NA	NA	NA	NA	Prospective	Randomized	Open Label	Parallel Assignment	Number of Participants Who Experienced Adverse Events [ Time Frame: Up to 71 days or 101 days (30 days after the final study visit) for subjects with ongoing adverse events at the final study visit, for each group. ]	PR_0239_Therapeutic Exposed_CT0299_A1	5	Treatment period	20	PR_0239_Therapeutic Exposed_CT0299	2.5	40	Obiltoxaximab_Therapeutic Exposed	2.05331	347	PR_0239_Therapeutic Exposed	2.05331	347
FALSE	CT0299	Clinicaltrials.gov	NCT01952444	Obiltoxaximab	ANTHIM	PR_0239	CT0299_A2_001	2	Anti-Obiltoxaximab Antibodies	Therapeutic Exposed	Experimental: obiltoxaximab (eti-204)	Treatment period	Participants received 16 mg/kg eti-204 by iv infusion over 90 minutes followed by iv infusion of 400 mg ciprofloxacin followed by oral ciprofloxacin (750 mg) every 12 hours on days 2-8 and a final dose on the morning of day 9	Obiltoxaximab iv 16 mg/kg 90 minutes on day 1_x000D_ followed by ciprofloxacin iv	Infectious diseases	Inhalational Anthrax	None	1. Females or males between 18 and 60 years of age_x000D_ 2. All females, regardless of childbearing potential, must have a negative serum beta human chorionic gonadotropin (beta-hCG) pregnancy test at Screening and Day -1_x000D_ 3. Females of childbearing potential (i.e., not postmenopausal or surgically sterile) must agree to practice abstinence or to use a medically accepted method of contraception from the time of Screening through 30 days after the final study visit. Acceptable methods of contraception include diaphragm with spermicide; sponge with spermicide; condom with spermicide; or intrauterine device with condom or spermicide. The following contraceptive methods are acceptable only when used with a condom and spermicide: birth control pills, birth control patches, vaginal ring, hormone under the skin, or hormone injections_x000D_ 4. Postmenopausal females, defined as females who have had amenorrhea for at least 12 months either naturally or following cessation of all exogenous hormonal treatments, and have a follicle-stimulating hormone (FSH) level of > 40 mIU/mL at Screening_x000D_ 5. Females who have undergone surgical sterilization, including hysterectomy, bilateral oophorectomy, bilateral salpingectomy, tubal ligation, or tubal essure â‰¥ 3 months prior to Screening. Tubal essure requires radiological confirmation of occlusion of the fallopian tubes. Subjects who cannot provide documentation may participate if they agree to follow the methods of contraception specified in Inclusion Criterion #3_x000D_ 6. Males must agree to practice abstinence or use a condom with spermicide and refrain from sperm donation during the study and for 30 days after the final study visit. Note this does not apply to males who have undergone a vasectomy and can provide documentation of confirmatory sperm count 3 months post procedure._x000D_ 7. Provide written informed consent_x000D_ 8. Willing to comply with study restrictions	41576	2014-04-09	Intravenous	101	20	0	0	NA	Blood samples were collected and serum samples were assayed at an initial dilution of 1:10. Samples that were positive at the 1:10 dilution were serially diluted 1:2 and assayed until a negative result was attained. The titer of the most dilute sample yielding a positive result was recorded as the titer for that time point. Immunogenicity was measured by the number of participants in each study arm with anti-ETI-204 antibody values post-treatment >= 4-times higher than baseline at Day 8, 43 or 71, or if the titer was negative at baseline, the post-treatment sample(s) required a titer of at least 1:20 for it to be considered positive	NA	NA	No	NA	NA	NA	NA	NA	NA	NA	NA	Prospective	Randomized	Open Label	Parallel Assignment	Number of Participants Who Experienced Adverse Events [ Time Frame: Up to 71 days or 101 days (30 days after the final study visit) for subjects with ongoing adverse events at the final study visit, for each group. ]	PR_0239_Therapeutic Exposed_CT0299_A2	0	Treatment period	20	PR_0239_Therapeutic Exposed_CT0299	2.5	40	Obiltoxaximab_Therapeutic Exposed	2.05331	347	PR_0239_Therapeutic Exposed	2.05331	347
FALSE	CT0300	Clinicaltrials.gov	NCT01952574	Erenumab	AIMOVIG	PR_0139	CT0300_A1_001	1	Anti-Erenumab Antibodies	Therapeutic Naive	Placebo	Treatment period-double-blind treatment phase	Participants received placebo on day 1 and at weeks 4 and 8 by subcutaneous injection in the double-blind treatment phase	Placebo on day 1 and at weeks 4 and 8	Neurological	Migraine	None	â€¢ History of migraine for more than12 months prior to screening_x000D_ â€¢ Migraine frequency: >= 4 and <= 14 migraine days per month in each of the 3 months prior to screening and during baseline phase_x000D_ â€¢ Headache frequency: < 15 headache days per month (with > 50% of the headache days being migraine days) in each of the 3 months prior to screening and during baseline phase_x000D_ â€¢ Demonstrated at least 80% compliance with the eDiary during baseline phase_x000D_ â€¢ Ages Eligible for Study: 18 Years to 60 Years (Adult)	41492	2019-11-12	Subcutaneous	1876	149	0	0	Two validated assays were used to detect the presence of anti-erenumab antibodies. First, an electrochemiluminescent bridging immunoassay was used to detect binding antibodies (screening assay) and confirm antibodies (confirmatory assay) capable of binding erenumab. Second, a cell-based bioassay was used to test positive binding antibody samples for neutralizing activity against erenumab	NA	NA	NA	No	NA	NA	0	0	0	NA	NA	NA	Prospective	Randomized	Double	Placebo/Sham	1. Change From Baseline in Monthly Migraine Days at Week 12 [ Time Frame: 4-week baseline phase and the last 4 weeks of the 12-week double-blind treatment phase ]_x000D_ 2. CHU Substudy: Number of Participants Who Self-administered a Full Dose, Partial Dose, or No Dose of Erenumab [ Time Frame: CHU substudy day 29 (week 4) and day 57 (week 8) ]	PR_0139_Therapeutic Naive_CT0300_A1	0	Treatment period-double-blind treatment phase	149	PR_0139_Therapeutic Naive_CT0300	0	149	Erenumab_Therapeutic Naive	0.137363	728	PR_0139_Therapeutic Naive	0.137363	728
FALSE	CT0300	Clinicaltrials.gov	NCT01952574	Erenumab	AIMOVIG	PR_0139	CT0300_A2_001	2	Anti-Erenumab Antibodies	Therapeutic Exposed	Experimental: erenumab 7 mg qm	Treatment period-double-blind treatment phase	Participants received erenumab 7 mg on day 1 and at weeks 4 and 8 by subcutaneous injection in the double-blind treatment phase	Erenumab 7 mg on day 1 and at weeks 4 and 8	Neurological	Migraine	None	â€¢ History of migraine for more than12 months prior to screening_x000D_ â€¢ Migraine frequency: >= 4 and <= 14 migraine days per month in each of the 3 months prior to screening and during baseline phase_x000D_ â€¢ Headache frequency: < 15 headache days per month (with > 50% of the headache days being migraine days) in each of the 3 months prior to screening and during baseline phase_x000D_ â€¢ Demonstrated at least 80% compliance with the eDiary during baseline phase_x000D_ â€¢ Ages Eligible for Study: 18 Years to 60 Years (Adult)	41492	2019-11-12	Subcutaneous	1876	107	13	12.1	Two validated assays were used to detect the presence of anti-erenumab antibodies. First, an electrochemiluminescent bridging immunoassay was used to detect binding antibodies (screening assay) and confirm antibodies (confirmatory assay) capable of binding erenumab. Second, a cell-based bioassay was used to test positive binding antibody samples for neutralizing activity against erenumab	NA	NA	NA	Yes	NA	NA	13	5	38.4615	NA	NA	NA	Prospective	Randomized	Double	Placebo/Sham	1. Change From Baseline in Monthly Migraine Days at Week 12 [ Time Frame: 4-week baseline phase and the last 4 weeks of the 12-week double-blind treatment phase ]_x000D_ 2. CHU Substudy: Number of Participants Who Self-administered a Full Dose, Partial Dose, or No Dose of Erenumab [ Time Frame: CHU substudy day 29 (week 4) and day 57 (week 8) ]	PR_0139_Therapeutic Exposed_CT0300_A2	12.1	Treatment period-double-blind treatment phase	107	PR_0139_Therapeutic Exposed_CT0300	9.16428	697	Erenumab_Therapeutic Exposed	6.19822	2465	PR_0139_Therapeutic Exposed	6.19822	2465
FALSE	CT0300	Clinicaltrials.gov	NCT01952574	Erenumab	AIMOVIG	PR_0139	CT0300_A3_001	3	Anti-Erenumab Antibodies	Therapeutic Exposed	Experimental: erenumab 21 mg qm	Treatment period-double-blind treatment phase	Participants received erenumab 21 mg on day 1 and at weeks 4 and 8 by subcutaneous injection in the double-blind treatment phase	Erenumab 7 mg on day 1 and at weeks 4 and 8	Neurological	Migraine	None	â€¢ History of migraine for more than12 months prior to screening_x000D_ â€¢ Migraine frequency: >= 4 and <= 14 migraine days per month in each of the 3 months prior to screening and during baseline phase_x000D_ â€¢ Headache frequency: < 15 headache days per month (with > 50% of the headache days being migraine days) in each of the 3 months prior to screening and during baseline phase_x000D_ â€¢ Demonstrated at least 80% compliance with the eDiary during baseline phase_x000D_ â€¢ Ages Eligible for Study: 18 Years to 60 Years (Adult)	41492	2019-11-12	Subcutaneous	1876	104	12	11.5	Two validated assays were used to detect the presence of anti-erenumab antibodies. First, an electrochemiluminescent bridging immunoassay was used to detect binding antibodies (screening assay) and confirm antibodies (confirmatory assay) capable of binding erenumab. Second, a cell-based bioassay was used to test positive binding antibody samples for neutralizing activity against erenumab	NA	NA	NA	Yes	NA	NA	12	3	25	NA	NA	NA	Prospective	Randomized	Double	Placebo/Sham	1. Change From Baseline in Monthly Migraine Days at Week 12 [ Time Frame: 4-week baseline phase and the last 4 weeks of the 12-week double-blind treatment phase ]_x000D_ 2. CHU Substudy: Number of Participants Who Self-administered a Full Dose, Partial Dose, or No Dose of Erenumab [ Time Frame: CHU substudy day 29 (week 4) and day 57 (week 8) ]	PR_0139_Therapeutic Exposed_CT0300_A3	11.5	Treatment period-double-blind treatment phase	104	PR_0139_Therapeutic Exposed_CT0300	9.16428	697	Erenumab_Therapeutic Exposed	6.19822	2465	PR_0139_Therapeutic Exposed	6.19822	2465
FALSE	CT0300	Clinicaltrials.gov	NCT01952574	Erenumab	AIMOVIG	PR_0139	CT0300_A4_001	4	Anti-Erenumab Antibodies	Therapeutic Exposed	Experimental: erenumab 70 mg qm	Treatment period-double-blind treatment phase	Participants received erenumab 70 mg on day 1 and at weeks 4 and 8 by subcutaneous injection in the double-blind treatment phase	Erenumab 7 mg on day 1 and at weeks 4 and 8	Neurological	Migraine	None	â€¢ History of migraine for more than12 months prior to screening_x000D_ â€¢ Migraine frequency: >= 4 and <= 14 migraine days per month in each of the 3 months prior to screening and during baseline phase_x000D_ â€¢ Headache frequency: < 15 headache days per month (with > 50% of the headache days being migraine days) in each of the 3 months prior to screening and during baseline phase_x000D_ â€¢ Demonstrated at least 80% compliance with the eDiary during baseline phase_x000D_ â€¢ Ages Eligible for Study: 18 Years to 60 Years (Adult)	41492	2019-11-12	Subcutaneous	1876	106	8	7.5	Two validated assays were used to detect the presence of anti-erenumab antibodies. First, an electrochemiluminescent bridging immunoassay was used to detect binding antibodies (screening assay) and confirm antibodies (confirmatory assay) capable of binding erenumab. Second, a cell-based bioassay was used to test positive binding antibody samples for neutralizing activity against erenumab	NA	NA	NA	Yes	NA	NA	8	1	12.5	NA	NA	NA	Prospective	Randomized	Double	Placebo/Sham	1. Change From Baseline in Monthly Migraine Days at Week 12 [ Time Frame: 4-week baseline phase and the last 4 weeks of the 12-week double-blind treatment phase ]_x000D_ 2. CHU Substudy: Number of Participants Who Self-administered a Full Dose, Partial Dose, or No Dose of Erenumab [ Time Frame: CHU substudy day 29 (week 4) and day 57 (week 8) ]	PR_0139_Therapeutic Exposed_CT0300_A4	7.5	Treatment period-double-blind treatment phase	106	PR_0139_Therapeutic Exposed_CT0300	9.16428	697	Erenumab_Therapeutic Exposed	6.19822	2465	PR_0139_Therapeutic Exposed	6.19822	2465
FALSE	CT0300	Clinicaltrials.gov	NCT01952574	Erenumab	AIMOVIG	PR_0139	CT0300_A5_001	5	Anti-Erenumab Antibodies	Therapeutic Exposed	Placebo to erenumab 70/140 mg qm	Treatment period-open -label treatment phase	Participants randomized to placebo in the double-blind treatment phase received 70 mg erenumab qm from week 12 in the open-label treatment phase. after protocol amendment 3, participants still on study had their dose increased to 140 mg qm	Placebo in the double-blind treatment phase received 70 mg erenumab qm from week 12 in the open-label treatment phase. after protocol amendment 3, participants still on study had their dose increased to 140 mg qm	Neurological	Migraine	None	â€¢ History of migraine for more than12 months prior to screening_x000D_ â€¢ Migraine frequency: >= 4 and <= 14 migraine days per month in each of the 3 months prior to screening and during baseline phase_x000D_ â€¢ Headache frequency: < 15 headache days per month (with > 50% of the headache days being migraine days) in each of the 3 months prior to screening and during baseline phase_x000D_ â€¢ Demonstrated at least 80% compliance with the eDiary during baseline phase_x000D_ â€¢ Ages Eligible for Study: 18 Years to 60 Years (Adult)	41492	2019-11-12	Subcutaneous	1876	119	12	10.1	Two validated assays were used to detect the presence of anti-erenumab antibodies. First, an electrochemiluminescent bridging immunoassay was used to detect binding antibodies (screening assay) and confirm antibodies (confirmatory assay) capable of binding erenumab. Second, a cell-based bioassay was used to test positive binding antibody samples for neutralizing activity against erenumab	NA	NA	NA	Yes	NA	NA	12	1	8.33333	NA	NA	NA	Prospective	Randomized	Double	Placebo/Sham	1. Change From Baseline in Monthly Migraine Days at Week 12 [ Time Frame: 4-week baseline phase and the last 4 weeks of the 12-week double-blind treatment phase ]_x000D_ 2. CHU Substudy: Number of Participants Who Self-administered a Full Dose, Partial Dose, or No Dose of Erenumab [ Time Frame: CHU substudy day 29 (week 4) and day 57 (week 8) ]	PR_0139_Therapeutic Exposed_CT0300_A5	10.1	Treatment period-open -label treatment phase	119	PR_0139_Therapeutic Exposed_CT0300	9.16428	697	Erenumab_Therapeutic Exposed	6.19822	2465	PR_0139_Therapeutic Exposed	6.19822	2465
FALSE	CT0300	Clinicaltrials.gov	NCT01952574	Erenumab	AIMOVIG	PR_0139	CT0300_A6_001	6	Anti-Erenumab Antibodies	Therapeutic Exposed	Experimental: erenumab 7 mg qm / erenumab 70/140 mg qm	Treatment period-open -label treatment phase	Participants randomized to erenumab 7 mg in the double-blind treatment phase received 70 mg erenumab qm from week 12 in the open-label treatment phase. after protocol amendment 3, participants still on study had their dose increased to 140 mg qm	Erenumab 7 mg in the double-blind treatment phase received 70 mg erenumab qm from week 12 in the open-label treatment phase. after protocol amendment 3, participants still on study had their dose increased to 140 mg qm	Neurological	Migraine	None	â€¢ History of migraine for more than12 months prior to screening_x000D_ â€¢ Migraine frequency: >= 4 and <= 14 migraine days per month in each of the 3 months prior to screening and during baseline phase_x000D_ â€¢ Headache frequency: < 15 headache days per month (with > 50% of the headache days being migraine days) in each of the 3 months prior to screening and during baseline phase_x000D_ â€¢ Demonstrated at least 80% compliance with the eDiary during baseline phase_x000D_ â€¢ Ages Eligible for Study: 18 Years to 60 Years (Adult)	41492	2019-11-12	Subcutaneous	1876	88	8	9.1	Two validated assays were used to detect the presence of anti-erenumab antibodies. First, an electrochemiluminescent bridging immunoassay was used to detect binding antibodies (screening assay) and confirm antibodies (confirmatory assay) capable of binding erenumab. Second, a cell-based bioassay was used to test positive binding antibody samples for neutralizing activity against erenumab	NA	NA	NA	No	NA	NA	8	0	0	NA	NA	NA	Prospective	Randomized	Double	Placebo/Sham	1. Change From Baseline in Monthly Migraine Days at Week 12 [ Time Frame: 4-week baseline phase and the last 4 weeks of the 12-week double-blind treatment phase ]_x000D_ 2. CHU Substudy: Number of Participants Who Self-administered a Full Dose, Partial Dose, or No Dose of Erenumab [ Time Frame: CHU substudy day 29 (week 4) and day 57 (week 8) ]	PR_0139_Therapeutic Exposed_CT0300_A6	9.1	Treatment period-open -label treatment phase	88	PR_0139_Therapeutic Exposed_CT0300	9.16428	697	Erenumab_Therapeutic Exposed	6.19822	2465	PR_0139_Therapeutic Exposed	6.19822	2465
FALSE	CT0300	Clinicaltrials.gov	NCT01952574	Erenumab	AIMOVIG	PR_0139	CT0300_A7_001	7	Anti-Erenumab Antibodies	Therapeutic Exposed	Experimental: erenumab 21 mg qm / erenumab 70/140 mg qm	Treatment period-open -label treatment phase	Participants randomized to erenumab 21 mg in the double-blind treatment phase received 70 mg erenumab qm from week 12 in the open-label treatment phase. after protocol amendment 3, participants still on study had their dose increased to 140 mg qm	Erenumab 21 mg in the double-blind treatment phase received 70 mg erenumab qm from week 12 in the open-label treatment phase. after protocol amendment 3, participants still on study had their dose increased to 140 mg qm	Neurological	Migraine	None	â€¢ History of migraine for more than12 months prior to screening_x000D_ â€¢ Migraine frequency: >= 4 and <= 14 migraine days per month in each of the 3 months prior to screening and during baseline phase_x000D_ â€¢ Headache frequency: < 15 headache days per month (with > 50% of the headache days being migraine days) in each of the 3 months prior to screening and during baseline phase_x000D_ â€¢ Demonstrated at least 80% compliance with the eDiary during baseline phase_x000D_ â€¢ Ages Eligible for Study: 18 Years to 60 Years (Adult)	41492	2019-11-12	Subcutaneous	1876	87	6	6.9	Two validated assays were used to detect the presence of anti-erenumab antibodies. First, an electrochemiluminescent bridging immunoassay was used to detect binding antibodies (screening assay) and confirm antibodies (confirmatory assay) capable of binding erenumab. Second, a cell-based bioassay was used to test positive binding antibody samples for neutralizing activity against erenumab	NA	NA	NA	Yes	NA	NA	6	1	16.6667	NA	NA	NA	Prospective	Randomized	Double	Placebo/Sham	1. Change From Baseline in Monthly Migraine Days at Week 12 [ Time Frame: 4-week baseline phase and the last 4 weeks of the 12-week double-blind treatment phase ]_x000D_ 2. CHU Substudy: Number of Participants Who Self-administered a Full Dose, Partial Dose, or No Dose of Erenumab [ Time Frame: CHU substudy day 29 (week 4) and day 57 (week 8) ]	PR_0139_Therapeutic Exposed_CT0300_A7	6.9	Treatment period-open -label treatment phase	87	PR_0139_Therapeutic Exposed_CT0300	9.16428	697	Erenumab_Therapeutic Exposed	6.19822	2465	PR_0139_Therapeutic Exposed	6.19822	2465
FALSE	CT0300	Clinicaltrials.gov	NCT01952574	Erenumab	AIMOVIG	PR_0139	CT0300_A8_001	8	Anti-Erenumab Antibodies	Therapeutic Exposed	Experimental: erenumab 70 mg qm / erenumab 70/140 mg qm	Treatment period-open -label treatment phase	Participants randomized to erenumab 70 mg in the double-blind treatment phase received 70 mg erenumab qm from week 12 in the open-label treatment phase. after protocol amendment 3, participants still on study had their dose increased to 140 mg qm	Erenumab 70 mg in the double-blind treatment phase received 70 mg erenumab qm from week 12 in the open-label treatment phase. after protocol amendment 3, participants still on study had their dose increased to 140 mg qm	Neurological	Migraine	None	â€¢ History of migraine for more than12 months prior to screening_x000D_ â€¢ Migraine frequency: >= 4 and <= 14 migraine days per month in each of the 3 months prior to screening and during baseline phase_x000D_ â€¢ Headache frequency: < 15 headache days per month (with > 50% of the headache days being migraine days) in each of the 3 months prior to screening and during baseline phase_x000D_ â€¢ Demonstrated at least 80% compliance with the eDiary during baseline phase_x000D_ â€¢ Ages Eligible for Study: 18 Years to 60 Years (Adult)	41492	2019-11-12	Subcutaneous	1876	86	5	5.8	Two validated assays were used to detect the presence of anti-erenumab antibodies. First, an electrochemiluminescent bridging immunoassay was used to detect binding antibodies (screening assay) and confirm antibodies (confirmatory assay) capable of binding erenumab. Second, a cell-based bioassay was used to test positive binding antibody samples for neutralizing activity against erenumab	NA	NA	NA	No	NA	NA	5	0	0	NA	NA	NA	Prospective	Randomized	Double	Placebo/Sham	1. Change From Baseline in Monthly Migraine Days at Week 12 [ Time Frame: 4-week baseline phase and the last 4 weeks of the 12-week double-blind treatment phase ]_x000D_ 2. CHU Substudy: Number of Participants Who Self-administered a Full Dose, Partial Dose, or No Dose of Erenumab [ Time Frame: CHU substudy day 29 (week 4) and day 57 (week 8) ]	PR_0139_Therapeutic Exposed_CT0300_A8	5.8	Treatment period-open -label treatment phase	86	PR_0139_Therapeutic Exposed_CT0300	9.16428	697	Erenumab_Therapeutic Exposed	6.19822	2465	PR_0139_Therapeutic Exposed	6.19822	2465
FALSE	CT0301	Clinicaltrials.gov	NCT01958827	Adalimumab	HUMIRA	PR_0003	CT0301_A1_001	1	Anti-Adalimumab Antibodies	Therapeutic Naive	Experimental: adalimumab 80 mg	Treatment period, baseline	Participants received subcutaneous injections of open-label adalimumab 80 mg every other week from week 0 to week 50	80 mg of adalimumab eow from week 0 to week 50	Inflammation and autoimmunity	Crohn'S Disease	None	Subject >= 15 years of age at the time of informed consent_x000D_ Subject with Crohn's disease who received induction treatment of commercially available Humira (160 mg initially and 80 mg at 2 weeks after initial dose), achieved response after initial dose, and then lost response during maintenance treatment with Humira_x000D_ Subject with elevated C-reactive Protein (CRP) at Screening_x000D_ If female, subject is either not of childbearing potential, defined as postmenopausal for at least 1 year or surgically sterile (bilateral tubal ligation, bilateral oophorectomy and/or hysterectomy) or is of childbearing potential and is practicing an approved method of birth control throughout the study and for 150 days after the last dose of study drug_x000D_ Subject has a negative tuberculosis (TB) screening assessment. If the subject has evidence of a latent TB infection; the subject must initiate and complete a minimum of 21 days of an ongoing TB prophylaxis (in such case, screening period can be prolonged until 21 days past after initiation of prophylaxis and study drug is administered) or have documented completion of a full course of TB prophylaxis, prior to Week 0	41518	2015-10-01	Subcutaneous	0	28	3	10.7143	NA	NA	NA	NA	NA	NA	NA	NA	NA	NA	Injection site reaction: 3.57	NA	NA	Prospective	NA	Open Label	NA	Percentage of Participants Who Achieved Clinical Response 50 (CR50; Crohn's Disease Activity Index [CDAI] Decrease >= 50 From Week 0) at Week 8 [ Time Frame: Week 8 ]	PR_0003_Therapeutic Naive_CT0301_A1	10.7143	Treatment period, baseline	28	PR_0003_Therapeutic Naive_CT0301	10.7143	28	Adalimumab_Therapeutic Naive	5.6284	1581	PR_0003_Therapeutic Naive	5.32301	978
FALSE	CT0301	Clinicaltrials.gov	NCT01958827	Adalimumab	HUMIRA	PR_0003	CT0301_A1_002	1	Anti-Adalimumab Antibodies	Therapeutic Exposed	Experimental: adalimumab 80 mg	Treatment period, at week 52	Participants received subcutaneous injections of open-label adalimumab 80 mg every other week from week 0 to week 50	80 mg of adalimumab eow from week 0 to week 50	Inflammation and autoimmunity	Crohn'S Disease	None	Subject >= 15 years of age at the time of informed consent_x000D_ Subject with Crohn's disease who received induction treatment of commercially available Humira (160 mg initially and 80 mg at 2 weeks after initial dose), achieved response after initial dose, and then lost response during maintenance treatment with Humira_x000D_ Subject with elevated C-reactive Protein (CRP) at Screening_x000D_ If female, subject is either not of childbearing potential, defined as postmenopausal for at least 1 year or surgically sterile (bilateral tubal ligation, bilateral oophorectomy and/or hysterectomy) or is of childbearing potential and is practicing an approved method of birth control throughout the study and for 150 days after the last dose of study drug_x000D_ Subject has a negative tuberculosis (TB) screening assessment. If the subject has evidence of a latent TB infection; the subject must initiate and complete a minimum of 21 days of an ongoing TB prophylaxis (in such case, screening period can be prolonged until 21 days past after initiation of prophylaxis and study drug is administered) or have documented completion of a full course of TB prophylaxis, prior to Week 0	41518	2015-10-01	Subcutaneous	364	28	4	14.2857	NA	NA	NA	NA	NA	NA	NA	NA	NA	NA	NA	NA	NA	Prospective	NA	Open Label	NA	Percentage of Participants Who Achieved Clinical Response 50 (CR50; Crohn's Disease Activity Index [CDAI] Decrease >= 50 From Week 0) at Week 8 [ Time Frame: Week 8 ]	PR_0003_Therapeutic Exposed_CT0301_A1	14.2857	Treatment period, at week 52	28	PR_0003_Therapeutic Exposed_CT0301	14.2857	28	Adalimumab_Therapeutic Exposed	39.0211	13867	PR_0003_Therapeutic Exposed	32.4416	9059
FALSE	CT0302	Clinicaltrials.gov	NCT01966003	Bevacizumab	MVASI	PR_0071	CT0302_A1_001	1	Anti-Bevacizumab Antibodies	Therapeutic Exposed	Experimenatl: bevacizumab (abp 215)	Treatment period	Participants received 15 mg/kg abp 215 administered as an intravenous (iv) infusion every 3 weeks (q3w) for 6 cycles and carboplatin and paclitaxel chemotherapy q3w for at least 4 and not more than 6 cycles	Abp 215 15 mg/kgiv q3w for 6 cycles + carboplatin and paclitaxel chemotherapy q3w for at least 4 and not more than 6 cycles	Cancer and neoplasms	Non-Small Cell Lung Cancer	None	Ages Eligible for Study: 18 Years to 80 Years (Adult, Older Adult)_x000D_ Histologically or cytologically confirmed non-squamous non-small cell lung cancer (NSCLC)_x000D_ Subjects must be initiating first-line carboplatin/paclitaxel chemotherapy within 8 days after randomization and expected to receive at least 4 cycles of chemotherapy_x000D_ Eastern Cooperative Oncology Group (ECOG) performance status score 0 or 1	41589	2015-07-23	Intravenous	133	294	4	1.36054	Two validated assays were used to detect the presence of anti-ABP 215 antibodies. Samples were first tested in an electrochemiluminescence (ECL)- based bridging immunoassay to detect antibodies capable of binding to ABP 215 (Binding Antibody Assay). Samples confirmed to be positive for binding antibodies were subsequently tested in a non-cell based target binding assay to determine neutralizing activity against ABP 215 (Neutralizing Antibody Assay). If a post-dose sample was positive for binding antibodies and demonstrated neutralizing activity at the same time point, the sample was defined as positive for neutralizing antibodies	electrochemiluminescence (ECL)- based bridging immunoassay	NA	NA	No	NA	NA	4	0	0	Hypersensitivity: 0.31	NA	NA	Prospective	Randomized	Double	Active controls	Percentage of Participants With an Objective Response [ Time Frame: Disease assessments were performed at weeks 1, 7, 13, 19, and approximately every 9 weeks thereafter. The mean actual follow-up time from randomization was 4.7 and 5.0 months for ABP 215 and bevacizumab, respectively. ]	PR_0071_Therapeutic Exposed_CT0302_A1	1.36054	Treatment period	294	PR_0071_Therapeutic Exposed_CT0302	1.36054	294	Bevacizumab_Therapeutic Exposed	5.6215	3506	PR_0071_Therapeutic Exposed	1.36054	294
FALSE	CT0302	Clinicaltrials.gov	NCT01966003	Bevacizumab	AVASTIN	PR_0070	CT0302_A2_001	2	Anti-Bevacizumab Antibodies	Therapeutic Exposed	Active comparator: bevacizumab	Treatment period	Participants received bevacizumab 15 mg/kg administered as an intravenous (iv) infusion every 3 weeks (q3w) for 6 cycles and carboplatin and paclitaxel chemotherapy q3w for at least 4 and not more than 6 cycles	Bevacizumab 15 mg/kg iv q3w for 6 cycles + carboplatin and paclitaxel chemotherapy q3w for at least 4 and not more than 6 cycles	Cancer and neoplasms	Non-Small Cell Lung Cancer	None	Ages Eligible for Study: 18 Years to 80 Years (Adult, Older Adult)_x000D_ Histologically or cytologically confirmed non-squamous non-small cell lung cancer (NSCLC)_x000D_ Subjects must be initiating first-line carboplatin/paclitaxel chemotherapy within 8 days after randomization and expected to receive at least 4 cycles of chemotherapy_x000D_ Eastern Cooperative Oncology Group (ECOG) performance status score 0 or 2	41589	2016-07-23	Intravenous	133	284	7	2.46479	Two validated assays were used to detect the presence of anti-ABP 215 antibodies. Samples were first tested in an electrochemiluminescence (ECL)- based bridging immunoassay to detect antibodies capable of binding to ABP 215 (Binding Antibody Assay). Samples confirmed to be positive for binding antibodies were subsequently tested in a non-cell based target binding assay to determine neutralizing activity against ABP 215 (Neutralizing Antibody Assay). If a post-dose sample was positive for binding antibodies and demonstrated neutralizing activity at the same time point, the sample was defined as positive for neutralizing antibodies	electrochemiluminescence (ECL)- based bridging immunoassay	NA	NA	No	NA	NA	7	0	0	Hypersensitivity: 0.00	NA	NA	Prospective	Randomized	Double	Active controls	Percentage of Participants With an Objective Response [ Time Frame: Disease assessments were performed at weeks 1, 7, 13, 19, and approximately every 9 weeks thereafter. The mean actual follow-up time from randomization was 4.7 and 5.0 months for ABP 215 and bevacizumab, respectively. ]	PR_0070_Therapeutic Exposed_CT0302_A2	2.46479	Treatment period	284	PR_0070_Therapeutic Exposed_CT0302	2.46479	284	Bevacizumab_Therapeutic Exposed	5.6215	3506	PR_0070_Therapeutic Exposed	5.80314	1791
FALSE	CT0303	Clinicaltrials.gov	NCT01968954	Bococizumab	RN316	PR_0076	CT0303_A1_001	1	Anti-Bococizumab Antibodies	Therapeutic Exposed	Experimental: bococizumab	Treatment period	Participants received bococizumab 150 mg every 2 weeks, subcutaneous injection for 12 months	150mg every two weeks	Cardiovascular	Hyperlipidemia	None	â€¢ Treated with a statin_x000D_ â€¢ Fasting LDL-C > 70 mg/dL and triglyceride <=400 mg/dL_x000D_ â€¢ High or very high risk of incurring a cardiovascular event	41548	2016-04-01	Subcutaneous	406	352	154	44	Percentage of participants with at least 1 positive ADA titer or 1 positive nAb titer were reported. Participants with their ADA titer >=6.23 were considered to be ADA positive and participants with their nAb titer >=1.58 were considered to be nAb positive	NA	NA	NA	Yes	NA	NA	352	95.04	61.3636	Injection site reaction: 11.80_x000D_ Hypersensitivity reaction: 0.28 (Type 1 or 3)_x000D_ Injection site erythema: 2.53_x000D_ Injection site pain: 1.69_x000D_ Injection site pruritus: 1.12	NA	NA	Prospective	Randomized	Double	Placebo/Sham	Percent Change From Baseline in Low Density Lipoprotein Cholesterol (LDL-C) at Week 12 [ Time Frame: Baseline, Week 12 ]	PR_0076_Therapeutic Exposed_CT0303_A1	44	Treatment period	352	PR_0076_Therapeutic Exposed_CT0303	44	352	Bococizumab_Therapeutic Exposed	42.4802	4384	PR_0076_Therapeutic Exposed	42.4802	4384
FALSE	CT0304	Clinicaltrials.gov	NCT01968967	Bococizumab	RN316	PR_0076	CT0304_A1_001	1	Anti-Bococizumab Antibodies	Therapeutic Naive	Placebo comparator: placebo	Treatment period	Participants received placebo every 2 weeks, subcutaneous injection for 12 months	Placebo for bococizumab sc every two weeks	Cardiovascular	Hyperlipidemia	None	â€¢ Treated with a statin_x000D_ â€¢ Fasting LDL-C > 70 mg/dL and triglyceride <=400 mg/dL_x000D_ â€¢ High or very high risk of incurring a cardiovascular event	41576	2017-07-10	Subcutaneous	406	231	2	0.9	Percentage of participants with at least 1 positive ADA titer or 1 positive nAb titer were reported. ADA titer >=6.23 (log2) unit was considered to be ADA positive and nAb titer >=1.58 (log2) unit was considered to be nAb positive	NA	NA	NA	Yes	NA	NA	231	0.924	44.4444	Injection site reaction: 5.3_x000D_ Hypersensitivity reaction: 0.2 (Type 1 or 3)_x000D_ Injection site reaction: 2.16 (Threshold 5%)	NA	NA	Prospective	Randomized	Double	Placebo/Sham	Percent Change From Baseline in Fasting Low Density Lipoprotein Cholesterol (LDL-C) at Week 12 [ Time Frame: Baseline, Week 12 ]	PR_0076_Therapeutic Naive_CT0304_A1	0.9	Treatment period	231	PR_0076_Therapeutic Naive_CT0304	0.9	231	Bococizumab_Therapeutic Naive	0.9	231	PR_0076_Therapeutic Naive	0.9	231
FALSE	CT0304	Clinicaltrials.gov	NCT01968967	Bococizumab	RN316	PR_0076	CT0304_A2_001	2	Anti-Bococizumab Antibodies	Therapeutic Exposed	Experimental: bococizumab	Treatment period	Participants received bococizumab 150 mg every 2 weeks, subcutaneous injection for 12 months	150mg every two weeks	Cardiovascular	Hyperlipidemia	None	â€¢ Treated with a statin_x000D_ â€¢ Fasting LDL-C > 70 mg/dL and triglyceride <=400 mg/dL_x000D_ â€¢ High or very high risk of incurring a cardiovascular event	41576	2017-07-10	Subcutaneous	406	1046	488	46.7	Percentage of participants with at least 1 positive ADA titer or 1 positive nAb titer were reported. ADA titer >=6.23 (log2) unit was considered to be ADA positive and nAb titer >=1.58 (log2) unit was considered to be nAb positive	NA	NA	NA	Yes	NA	NA	1046	316.938	64.8822	Injection site reaction: 13.5_x000D_ Hypersensitivity reaction: 0.2 (Type 1 or 3)_x000D_ Injection site reaction: 9.13 (Threshold 5%)	NA	NA	Prospective	Randomized	Double	Placebo/Sham	Percent Change From Baseline in Fasting Low Density Lipoprotein Cholesterol (LDL-C) at Week 12 [ Time Frame: Baseline, Week 12 ]	PR_0076_Therapeutic Exposed_CT0304_A2	46.7	Treatment period	1046	PR_0076_Therapeutic Exposed_CT0304	47.1797	2111	Bococizumab_Therapeutic Exposed	42.4802	4384	PR_0076_Therapeutic Exposed	42.4802	4384
FALSE	CT0304	Clinicaltrials.gov	NCT01968967	Bococizumab	RN316	PR_0076	CT0304_A3_001	3	Anti-Bococizumab Antibodies	Therapeutic Exposed	Experimental: bococizumab- ada positive	Extension period (52 weeks)- week 58	Participants who were ada positive on their ada assessment at week 58 follow-up visit	NA	Cardiovascular	Hyperlipidemia	None	â€¢ Treated with a statin_x000D_ â€¢ Fasting LDL-C > 70 mg/dL and triglyceride <=400 mg/dL_x000D_ â€¢ High or very high risk of incurring a cardiovascular event	41576	2017-07-10	Subcutaneous	406	19	19	100	Percentage of participants with at least 1 positive ADA titer or 1 positive nAb titer were reported. ADA titer >=6.23 (log2) unit was considered to be ADA positive and nAb titer >=1.58 (log2) unit was considered to be nAb positive	NA	NA	NA	Yes	NA	NA	19	6.992	36.8	NA	NA	NA	Prospective	Randomized	Double	Placebo/Sham	Percent Change From Baseline in Fasting Low Density Lipoprotein Cholesterol (LDL-C) at Week 12 [ Time Frame: Baseline, Week 12 ]	PR_0076_Therapeutic Exposed_CT0304_A3	100	Extension period (52 weeks)- week 58	19	PR_0076_Therapeutic Exposed_CT0304	47.1797	2111	Bococizumab_Therapeutic Exposed	42.4802	4384	PR_0076_Therapeutic Exposed	42.4802	4384
FALSE	CT0304	Clinicaltrials.gov	NCT01968967	Bococizumab	RN316	PR_0076	CT0304_A3_002	3	Anti-Bococizumab Antibodies	Therapeutic Exposed	Experimental: bococizumab- ada positive	Extension period (52 weeks)- week 71	Participants who were ada positive on their ada assessment at week 58 follow-up visit	NA	Cardiovascular	Hyperlipidemia	None	â€¢ Treated with a statin_x000D_ â€¢ Fasting LDL-C > 70 mg/dL and triglyceride <=400 mg/dL_x000D_ â€¢ High or very high risk of incurring a cardiovascular event	41576	2017-07-10	Subcutaneous	497	16	10	62.5	Percentage of participants with at least 1 positive ADA titer or 1 positive nAb titer were reported. ADA titer >=6.23 (log2) unit was considered to be ADA positive and nAb titer >=1.58 (log2) unit was considered to be nAb positive	NA	NA	NA	Yes	NA	NA	16	5.008	50.08	NA	NA	NA	Prospective	Randomized	Double	Placebo/Sham	Percent Change From Baseline in Fasting Low Density Lipoprotein Cholesterol (LDL-C) at Week 12 [ Time Frame: Baseline, Week 12 ]	PR_0076_Therapeutic Exposed_CT0304_A3	100	Extension period (52 weeks)- week 58	19	PR_0076_Therapeutic Exposed_CT0304	47.1797	2111	Bococizumab_Therapeutic Exposed	42.4802	4384	PR_0076_Therapeutic Exposed	42.4802	4384
FALSE	CT0304	Clinicaltrials.gov	NCT01968967	Bococizumab	RN316	PR_0076	CT0304_A3_003	3	Anti-Bococizumab Antibodies	Therapeutic Exposed	Experimental: bococizumab- ada positive	Extension period (52 weeks)- week 84	Participants who were ada positive on their ada assessment at week 58 follow-up visit	NA	Cardiovascular	Hyperlipidemia	None	â€¢ Treated with a statin_x000D_ â€¢ Fasting LDL-C > 70 mg/dL and triglyceride <=400 mg/dL_x000D_ â€¢ High or very high risk of incurring a cardiovascular event	41576	2017-07-10	Subcutaneous	588	11	8	81.8	Percentage of participants with at least 1 positive ADA titer or 1 positive nAb titer were reported. ADA titer >=6.23 (log2) unit was considered to be ADA positive and nAb titer >=1.58 (log2) unit was considered to be nAb positive	NA	NA	NA	Yes	NA	NA	11	5.005	55.6235	NA	NA	NA	Prospective	Randomized	Double	Placebo/Sham	Percent Change From Baseline in Fasting Low Density Lipoprotein Cholesterol (LDL-C) at Week 12 [ Time Frame: Baseline, Week 12 ]	PR_0076_Therapeutic Exposed_CT0304_A3	100	Extension period (52 weeks)- week 58	19	PR_0076_Therapeutic Exposed_CT0304	47.1797	2111	Bococizumab_Therapeutic Exposed	42.4802	4384	PR_0076_Therapeutic Exposed	42.4802	4384
FALSE	CT0304	Clinicaltrials.gov	NCT01968967	Bococizumab	RN316	PR_0076	CT0304_A3_004	3	Anti-Bococizumab Antibodies	Therapeutic Exposed	Experimental: bococizumab- ada positive	Extension period (52 weeks)- week 97	Participants who were ada positive on their ada assessment at week 58 follow-up visit	NA	Cardiovascular	Hyperlipidemia	None	â€¢ Treated with a statin_x000D_ â€¢ Fasting LDL-C > 70 mg/dL and triglyceride <=400 mg/dL_x000D_ â€¢ High or very high risk of incurring a cardiovascular event	41576	2017-07-10	Subcutaneous	679	4	2	50	Percentage of participants with at least 1 positive ADA titer or 1 positive nAb titer were reported. ADA titer >=6.23 (log2) unit was considered to be ADA positive and nAb titer >=1.58 (log2) unit was considered to be nAb positive	NA	NA	NA	No	NA	NA	NA	NA	NA	NA	NA	NA	Prospective	Randomized	Double	Placebo/Sham	Percent Change From Baseline in Fasting Low Density Lipoprotein Cholesterol (LDL-C) at Week 12 [ Time Frame: Baseline, Week 12 ]	PR_0076_Therapeutic Exposed_CT0304_A3	100	Extension period (52 weeks)- week 58	19	PR_0076_Therapeutic Exposed_CT0304	47.1797	2111	Bococizumab_Therapeutic Exposed	42.4802	4384	PR_0076_Therapeutic Exposed	42.4802	4384
FALSE	CT0304	Clinicaltrials.gov	NCT01968967	Bococizumab	RN316	PR_0076	CT0304_A3_005	3	Anti-Bococizumab Antibodies	Therapeutic Exposed	Experimental: bococizumab- ada positive	Extension period (52 weeks)- week 110	Participants who were ada positive on their ada assessment at week 58 follow-up visit	NA	Cardiovascular	Hyperlipidemia	None	â€¢ Treated with a statin_x000D_ â€¢ Fasting LDL-C > 70 mg/dL and triglyceride <=400 mg/dL_x000D_ â€¢ High or very high risk of incurring a cardiovascular event	41576	2017-07-10	Subcutaneous	770	7	5	85.7	Percentage of participants with at least 1 positive ADA titer or 1 positive nAb titer were reported. ADA titer >=6.23 (log2) unit was considered to be ADA positive and nAb titer >=1.58 (log2) unit was considered to be nAb positive	NA	NA	NA	Yes	NA	NA	7	3.997	66.6278	NA	NA	NA	Prospective	Randomized	Double	Placebo/Sham	Percent Change From Baseline in Fasting Low Density Lipoprotein Cholesterol (LDL-C) at Week 12 [ Time Frame: Baseline, Week 12 ]	PR_0076_Therapeutic Exposed_CT0304_A3	100	Extension period (52 weeks)- week 58	19	PR_0076_Therapeutic Exposed_CT0304	47.1797	2111	Bococizumab_Therapeutic Exposed	42.4802	4384	PR_0076_Therapeutic Exposed	42.4802	4384
FALSE	CT0305	Clinicaltrials.gov	NCT01968980	Bococizumab	RN316	PR_0076	CT0305_A1_001	1	Anti-Bococizumab Antibodies	Therapeutic Exposed	Experimental: bococizumab	Treatment period	Participants received bococizumab 150 mg every 2 weeks, subcutaneous injection for 12 months	150mg every two weeks	Cardiovascular	Heterozygous Familial Hypercholesterolemia	None	â€¢ Treated with a statin_x000D_ â€¢ Fasting LDL-C > 70 mg/dL and triglyceride <=400 mg/dL_x000D_ â€¢ High or very high risk of incurring a cardiovascular event_x000D_ â€¢ Heterozygous familial hypercholesterolemia	41570	2016-04-15	Subcutaneous	406	185	91	49.7	Percentage of participants with at least 1 positive ADA titer was reported. ADA titer greater than or equal to (>=) 6.23 was considered as ADA positive and nAb titer level >=1.58 were considered as nAb positive	NA	NA	NA	Yes	NA	NA	185	61.05	66.3984	Injection site reaction: 20.54_x000D_ Hypersensitivity reaction: 0 (Type 1 or 3)	NA	NA	Prospective	Randomized	Double	Placebo/Sham	Percent Change From Baseline in Low Density Lipoprotein Cholesterol (LDL-C) at Week 12 [ Time Frame: Baseline, Week 12 ]	PR_0076_Therapeutic Exposed_CT0305_A1	49.7	Treatment period	185	PR_0076_Therapeutic Exposed_CT0305	49.7	185	Bococizumab_Therapeutic Exposed	42.4802	4384	PR_0076_Therapeutic Exposed	42.4802	4384
FALSE	CT0306	Clinicaltrials.gov	NCT01970475	Adalimumab	AMJEVITA	PR_0007	CT0306_A1_001	1	Anti-Adalimumab Antibodies	Therapeutic Exposed	Experimental: adalimumab (amjevita)	Treatment period	Participants received adalimumab (amjevita) 40 mg subcutaneously on day 1 and every 2 weeks thereafter until week 22	40 mg on day 1 and q2w	Inflammation and autoimmunity	Rheumatoid Arthritis	None	Men or women >= 18 and <=80 years old_x000D_ Subjects must be diagnosed with rheumatoid arthritis for at least 3 months before baseline_x000D_ Active RA defined as >= 6 swollen joints and >= 6 tender joints at screening and baseline_x000D_ Subjects must be taking MTX for >= 12 consecutive weeks and on a stable dose of 7.5 to 25 mg/week for > 8 weeks prior to receiving the study drug and be willing to remain on stable dose throughout the study_x000D_ Subject has no known history of active tuberculosis	41548	2014-11-01	Subcutaneous	196	264	101	38.3	Two validated assays were used to detect the presence of anti-drug antibodies. Samples were first tested in an electrochemiluminescence (ECL)-based bridging immunoassay to detect anti-drug antibodies (ADA) against Adalimumab (AMJEVITA) and adalimumab (Binding Antibody Assay). Samples confirmed to be positive for binding antibodies were subsequently tested in a non-cell based bioassay to determine neutralizing activity against Adalimumab (AMJEVITA) or adalimumab (Neutralizing Antibody Assay)	NA	NA	NA	NA	NA	NA	264	24.024	23.7598	Hypersensitivity (Serious Adverse Event): 0.38	NA	NA	Prospective	Randomized	Double	Active controls	Percentage of Participants With an American College of Rheumatology (ACR) 20 Response at Week 24 [ Time Frame: Baseline and Week 24]	PR_0007_Therapeutic Exposed_CT0306_A1	38.3	Treatment period	264	PR_0007_Therapeutic Exposed_CT0306	38.3	264	Adalimumab_Therapeutic Exposed	39.0211	13867	PR_0007_Therapeutic Exposed	45.2011	1133
FALSE	CT0306	Clinicaltrials.gov	NCT01970475	Adalimumab	HUMIRA	PR_0003	CT0306_A2_001	2	Anti-Adalimumab Antibodies	Therapeutic Exposed	Active comparator: adalimumab	Treatment period	Participants received adalimumab 40 mg subcutaneously on day 1 and every 2 weeks thereafter until week 22	40 mg on day 1 and q2w	Inflammation and autoimmunity	Rheumatoid Arthritis	None	Men or women >= 18 and <=80 years old_x000D_ Subjects must be diagnosed with rheumatoid arthritis for at least 3 months before baseline_x000D_ Active RA defined as >= 6 swollen joints and >= 6 tender joints at screening and baseline_x000D_ Subjects must be taking MTX for >= 12 consecutive weeks and on a stable dose of 7.5 to 25 mg/week for > 8 weeks prior to receiving the study drug and be willing to remain on stable dose throughout the study_x000D_ Subject has no known history of active tuberculosis	41548	2014-11-01	Subcutaneous	196	262	100	38.2	Two validated assays were used to detect the presence of anti-drug antibodies. Samples were first tested in an electrochemiluminescence (ECL)-based bridging immunoassay to detect anti-drug antibodies (ADA) against Adalimumab (AMJEVITA) and adalimumab (Binding Antibody Assay). Samples confirmed to be positive for binding antibodies were subsequently tested in a non-cell based bioassay to determine neutralizing activity against Adalimumab (AMJEVITA) or adalimumab (Neutralizing Antibody Assay)	NA	NA	NA	NA	NA	NA	262	29.082	29.0576	Hypersensitivity (Serious Adverse Event): 0	NA	NA	Prospective	Randomized	Double	Active controls	Percentage of Participants With an American College of Rheumatology (ACR) 20 Response at Week 24 [ Time Frame: Baseline and Week 24]	PR_0003_Therapeutic Exposed_CT0306_A2	38.2	Treatment period	262	PR_0003_Therapeutic Exposed_CT0306	38.2	262	Adalimumab_Therapeutic Exposed	39.0211	13867	PR_0003_Therapeutic Exposed	32.4416	9059
FALSE	CT0307	Clinicaltrials.gov	NCT01970488	Adalimumab	AMJEVITA	PR_0007	CT0307_A1_001	1	Anti-Adalimumab Antibodies	Therapeutic Exposed	Experimental: adalimumab (amjevita)	Treatment period (through week 16)	Participants received 80 mg adalimumab (amjevita) subcutaneously on week 1/day 1 (initial loading dose) and 40 mg at week 2 and every 2 weeks thereafter for 16 weeks	80 mg week 1/day 1 (initial loading dose)_x000D_ 40 mg at week 2 and q2w for 16 weeks	Inflammation and autoimmunity	Plaque Psoriasis	None	Men or women >= 18 and <= 75 years of age at time of screening_x000D_ Stable moderate to severe plaque psoriasis for at least 6 months before baseline_x000D_ Moderate to severe psoriasis defined at screening and baseline by:_x000D_ Body surface area (BSA) affected by plaque psoriasis of 10% or greater, and PASI score of 12 or greater, and static physician's global assessment score of 3 or greater_x000D_ No known history of active tuberculosis_x000D_ Subject is a candidate for systemic therapy or phototherapy procedures_x000D_ Previous failure, inadequate response, intolerance, or contraindication to at least 1 conventional anti-psoriatic systemic therapy	41565	2015-03-18	Subcutaneous	112	174	96	55.2	Two validated assays were used to detect the presence of anti-drug antibodies. Samples were first tested in an electrochemiluminescence (ECL)-based bridging immunoassay to detect anti-drug antibodies (ADA) against Adalimumab (AMJEVITA) and adalimumab (Binding Antibody Assay). Samples confirmed to be positive for binding antibodies were subsequently tested in a non-cell based bioassay to determine neutralizing activity against Adalimumab (AMJEVITA) or adalimumab (Neutralizing Antibody Assay)	NA	NA	NA	Yes	NA	NA	174	17.052	17.7536	Hypersensitivity (Serious Adverse Event): 0.57	NA	NA	Prospective	Randomized	Double	Active controls	Percent Improvement From Baseline in Psoriasis Area and Severity Index (PASI) at Week 16 [ Time Frame: Baseline and Week 16 ]	PR_0007_Therapeutic Exposed_CT0307_A1	55.2	Treatment period (through week 16)	174	PR_0007_Therapeutic Exposed_CT0307	63.5223	403	Adalimumab_Therapeutic Exposed	39.0211	13867	PR_0007_Therapeutic Exposed	45.2011	1133
FALSE	CT0307	Clinicaltrials.gov	NCT01970488	Adalimumab	AMJEVITA	PR_0007	CT0307_A2_001	2	Anti-Adalimumab Antibodies	Therapeutic Exposed	Experimental: adalimumab (amjevita)/adalimumab (amjevita)	Treatment period (post week 16)	Participants who received adalimumab (amjevita) in part 1 with a pasi 50 response at week 16 continued to receive 40 mg adalimumab (amjevita) every 2 weeks until week 48	40 mg q2w until week 48	Inflammation and autoimmunity	Plaque Psoriasis	None	Men or women >= 18 and <= 75 years of age at time of screening_x000D_ Stable moderate to severe plaque psoriasis for at least 6 months before baseline_x000D_ Moderate to severe psoriasis defined at screening and baseline by:_x000D_ Body surface area (BSA) affected by plaque psoriasis of 10% or greater, and PASI score of 12 or greater, and static physician's global assessment score of 3 or greater_x000D_ No known history of active tuberculosis_x000D_ Subject is a candidate for systemic therapy or phototherapy procedures_x000D_ Previous failure, inadequate response, intolerance, or contraindication to at least 1 conventional anti-psoriatic systemic therapy	41565	2015-03-18	Subcutaneous	112	152	103	68.4	Two validated assays were used to detect the presence of anti-drug antibodies. Samples were first tested in an electrochemiluminescence (ECL)-based bridging immunoassay to detect anti-drug antibodies (ADA) against Adalimumab (AMJEVITA) and adalimumab (Binding Antibody Assay). Samples confirmed to be positive for binding antibodies were subsequently tested in a non-cell based bioassay to determine neutralizing activity against Adalimumab (AMJEVITA) or adalimumab (Neutralizing Antibody Assay)	NA	NA	NA	Yes	NA	NA	152	20.976	20.1754	Hypersensitivity (Serious Adverse Event): 0	NA	NA	Prospective	Randomized	Double	Active controls	Percent Improvement From Baseline in Psoriasis Area and Severity Index (PASI) at Week 16 [ Time Frame: Baseline and Week 16 ]	PR_0007_Therapeutic Exposed_CT0307_A2	68.4	Treatment period (post week 16)	152	PR_0007_Therapeutic Exposed_CT0307	63.5223	403	Adalimumab_Therapeutic Exposed	39.0211	13867	PR_0007_Therapeutic Exposed	45.2011	1133
FALSE	CT0307	Clinicaltrials.gov	NCT01970488	Adalimumab	HUMIRA	PR_0003	CT0307_A3_001	3	Anti-Adalimumab Antibodies	Therapeutic Exposed	Active comparator: adalimumab	Treatment period (through week 16)	Participants received 80 mg adalimumab subcutaneously on week 1/day 1 (initial loading dose) and 40 mg at week 2 and every 2 weeks thereafter for 16 weeks	80 mg week 1/day 1 (initial loading dose)_x000D_ 40 mg at week 2 and q2w for 16 weeks	Inflammation and autoimmunity	Plaque Psoriasis	None	Men or women >= 18 and <= 75 years of age at time of screening_x000D_ Stable moderate to severe plaque psoriasis for at least 6 months before baseline_x000D_ Moderate to severe psoriasis defined at screening and baseline by:_x000D_ Body surface area (BSA) affected by plaque psoriasis of 10% or greater, and PASI score of 12 or greater, and static physician's global assessment score of 3 or greater_x000D_ No known history of active tuberculosis_x000D_ Subject is a candidate for systemic therapy or phototherapy procedures_x000D_ Previous failure, inadequate response, intolerance, or contraindication to at least 1 conventional anti-psoriatic systemic therapy	41565	2015-03-18	Subcutaneous	112	173	110	63.6	Two validated assays were used to detect the presence of anti-drug antibodies. Samples were first tested in an electrochemiluminescence (ECL)-based bridging immunoassay to detect anti-drug antibodies (ADA) against Adalimumab (AMJEVITA) and adalimumab (Binding Antibody Assay). Samples confirmed to be positive for binding antibodies were subsequently tested in a non-cell based bioassay to determine neutralizing activity against Adalimumab (AMJEVITA) or adalimumab (Neutralizing Antibody Assay)	NA	NA	NA	Yes	NA	NA	173	24.047	21.8553	Hypersensitivity (Serious Adverse Event): 0	NA	NA	Prospective	Randomized	Double	Active controls	Percent Improvement From Baseline in Psoriasis Area and Severity Index (PASI) at Week 16 [ Time Frame: Baseline and Week 16 ]	PR_0003_Therapeutic Exposed_CT0307_A3	63.6	Treatment period (through week 16)	173	PR_0003_Therapeutic Exposed_CT0307	67.0798	252	Adalimumab_Therapeutic Exposed	39.0211	13867	PR_0003_Therapeutic Exposed	32.4416	9059
FALSE	CT0307	Clinicaltrials.gov	NCT01970488	Adalimumab	HUMIRA	PR_0003	CT0307_A4_001	4	Anti-Adalimumab Antibodies	Therapeutic Exposed	Active comparator: adalimumab/adalimumab	Treatment period (post week 16)	Participants who received adalimumab in part 1 with a pasi 50 response at week 16 continued to receive 40 mg adalimumab every 2 weeks until week 48	40 mg q2w until week 48	Inflammation and autoimmunity	Plaque Psoriasis	None	Men or women >= 18 and <= 75 years of age at time of screening_x000D_ Stable moderate to severe plaque psoriasis for at least 6 months before baseline_x000D_ Moderate to severe psoriasis defined at screening and baseline by:_x000D_ Body surface area (BSA) affected by plaque psoriasis of 10% or greater, and PASI score of 12 or greater, and static physician's global assessment score of 3 or greater_x000D_ No known history of active tuberculosis_x000D_ Subject is a candidate for systemic therapy or phototherapy procedures_x000D_ Previous failure, inadequate response, intolerance, or contraindication to at least 1 conventional anti-psoriatic systemic therapy	41565	2015-03-18	Subcutaneous	112	79	59	74.7	Two validated assays were used to detect the presence of anti-drug antibodies. Samples were first tested in an electrochemiluminescence (ECL)-based bridging immunoassay to detect anti-drug antibodies (ADA) against Adalimumab (AMJEVITA) and adalimumab (Binding Antibody Assay). Samples confirmed to be positive for binding antibodies were subsequently tested in a non-cell based bioassay to determine neutralizing activity against Adalimumab (AMJEVITA) or adalimumab (Neutralizing Antibody Assay)	NA	NA	NA	Yes	NA	NA	79	16.037	27.1754	Hypersensitivity (Serious Adverse Event): 0	NA	NA	Prospective	Randomized	Double	Active controls	Percent Improvement From Baseline in Psoriasis Area and Severity Index (PASI) at Week 16 [ Time Frame: Baseline and Week 16 ]	PR_0003_Therapeutic Exposed_CT0307_A4	74.7	Treatment period (post week 16)	79	PR_0003_Therapeutic Exposed_CT0307	67.0798	252	Adalimumab_Therapeutic Exposed	39.0211	13867	PR_0003_Therapeutic Exposed	32.4416	9059
FALSE	CT0307	Clinicaltrials.gov	NCT01970488	Adalimumab	AMJEVITA	PR_0007	CT0307_A5_001	5	Anti-Adalimumab Antibodies	Therapeutic Exposed	Active comparator: adalimumab/adalimumab (amjevita)	Treatment period (post week 16)	Participants who received adalimumab in part 1 with a pasi 50 response at week 16 were transitioned to receive 40 mg adalimumab (amjevita) every 2 weeks until week 48	40 mg q2w until week 48	Inflammation and autoimmunity	Plaque Psoriasis	None	Men or women >= 18 and <= 75 years of age at time of screening_x000D_ Stable moderate to severe plaque psoriasis for at least 6 months before baseline_x000D_ Moderate to severe psoriasis defined at screening and baseline by:_x000D_ Body surface area (BSA) affected by plaque psoriasis of 10% or greater, and PASI score of 12 or greater, and static physician's global assessment score of 3 or greater_x000D_ No known history of active tuberculosis_x000D_ Subject is a candidate for systemic therapy or phototherapy procedures_x000D_ Previous failure, inadequate response, intolerance, or contraindication to at least 1 conventional anti-psoriatic systemic therapy	41565	2015-03-18	Subcutaneous	112	77	55	72.7	Two validated assays were used to detect the presence of anti-drug antibodies. Samples were first tested in an electrochemiluminescence (ECL)-based bridging immunoassay to detect anti-drug antibodies (ADA) against Adalimumab (AMJEVITA) and adalimumab (Binding Antibody Assay). Samples confirmed to be positive for binding antibodies were subsequently tested in a non-cell based bioassay to determine neutralizing activity against Adalimumab (AMJEVITA) or adalimumab (Neutralizing Antibody Assay)	NA	NA	NA	Yes	NA	NA	77	19.019	33.9752	Hypersensitivity (Serious Adverse Event): 0	NA	NA	Prospective	Randomized	Double	Active controls	Percent Improvement From Baseline in Psoriasis Area and Severity Index (PASI) at Week 16 [ Time Frame: Baseline and Week 16 ]	PR_0007_Therapeutic Exposed_CT0307_A5	72.7	Treatment period (post week 16)	77	PR_0007_Therapeutic Exposed_CT0307	63.5223	403	Adalimumab_Therapeutic Exposed	39.0211	13867	PR_0007_Therapeutic Exposed	45.2011	1133
FALSE	CT0308	Clinicaltrials.gov	NCT01971970	Infliximab	REMICADE	PR_0177	CT0308_A1_001	1	Anti-Infliximab Antibodies	Therapeutic Exposed	Pediatric ibd patients	Treatment period	Anti-tnf naive patients with either crohn's disease or ulcerative colitis will be treated with either infliximab or adalimumab_x000D_ infliximab: remission induction in anti-tnf naÃ¯ve patients will be achieved by administration of 5 mg/kg ifx infusions at week 0, 2 and 6._x000D_ adalimumab: ada is administered as subcutaneous injections every other week.in children (age below 18 years), remission induction in anti-tnf naÃ¯ve patients will be achieved by an initial loading dose of 80 mg, followed by 40 mg 2 weeks later	5 mg/kg ifx infusions at week 0, 2 and 6._x000D_ ada is administered as subcutaneous injections every other week. children (age below 18 years), initial loading dose of 80 mg, followed by 40 mg 2 weeks later	Inflammation and autoimmunity	Inflammatory Bowel Diseases	Adalimumab	Anti-TNF naive CD patients (>= 6 years) who initiate anti-TNF treatment (IFX or ADA) because of active luminal disease, failing treatment with immunomodulators (azathioprine, 6-mercaptopurine, methotrexate) and corticosteroids._x000D_ Anti-TNF naive UC patients (>= 6 years) who initiate anti-TNF treatment (IFX or ADA) because of active disease despite corticosteroid treatment or because of failing of immunomodulator treatment._x000D_ Anti-TNF naive CD or UC patients (>= 6 years) who initiate anti-TNF treatment (IFX or ADA) because of intolerance to treatment with immunomodulators (azathioprine, 6-mercaptopurine, methotrexate) or corticosteroids._x000D_ Informed consent by patients and parents (when required)	41548	2017-01-30	Intravenous	365	24	4	16.7	NA	NA	NA	NA	NA	NA	NA	NA	NA	NA	NA	NA	NA	Prospective	NA	NA	Parallel Assignment	Pre-treatment Serum Level of Endogenous Anti-TNF in Relation to Primary Clinical Response or Non-response [ Time Frame: 8 weeks ]	PR_0177_Therapeutic Exposed_CT0308_A1	16.7	Treatment period	24	PR_0177_Therapeutic Exposed_CT0308	15.58	45	Infliximab_Therapeutic Exposed	37.8796	7472	PR_0177_Therapeutic Exposed	36.0088	5784
FALSE	CT0308	Clinicaltrials.gov	NCT01971970	Infliximab	REMICADE	PR_0177	CT0308_A2_001	2	Anti-Infliximab Antibodies	Therapeutic Exposed	Adult ibd patients	Treatment period	Anti-tnf naive patients with either crohn's disease or ulcerative colitis will be treated with either infliximab or adalimumab_x000D_ infliximab: remission induction in anti-tnf naÃ¯ve patients will be achieved by administration of 5 mg/kg ifx infusions at week 0, 2 and 6._x000D_ adalimumab: ada is administered as subcutaneous injections every other week. in adults, remission is induced by 160 mg at week 0, followed by 80 mg at week 2	5 mg/kg ifx infusions at week 0, 2 and 6._x000D_ ada is administered as subcutaneous injections every other week. in adults, 160 mg at week 0, followed by 80 mg at week 2	Inflammation and autoimmunity	Inflammatory Bowel Diseases	Adalimumab	Anti-TNF naive CD patients (>= 6 years) who initiate anti-TNF treatment (IFX or ADA) because of active luminal disease, failing treatment with immunomodulators (azathioprine, 6-mercaptopurine, methotrexate) and corticosteroids._x000D_ Anti-TNF naive UC patients (>= 6 years) who initiate anti-TNF treatment (IFX or ADA) because of active disease despite corticosteroid treatment or because of failing of immunomodulator treatment._x000D_ Anti-TNF naive CD or UC patients (>= 6 years) who initiate anti-TNF treatment (IFX or ADA) because of intolerance to treatment with immunomodulators (azathioprine, 6-mercaptopurine, methotrexate) or corticosteroids._x000D_ Informed consent by patients and parents (when required)	41548	2017-01-30	Intravenous	365	21	3	14.3	NA	NA	NA	NA	NA	NA	NA	NA	NA	NA	NA	NA	NA	Prospective	NA	NA	Parallel Assignment	RNA Expression Profiles in Relation to Clinical Endpoints [ Time Frame: 8 weeks ]	PR_0177_Therapeutic Exposed_CT0308_A2	14.3	Treatment period	21	PR_0177_Therapeutic Exposed_CT0308	15.58	45	Infliximab_Therapeutic Exposed	37.8796	7472	PR_0177_Therapeutic Exposed	36.0088	5784
FALSE	CT0309	Clinicaltrials.gov	NCT01981473	Etanercept	ENBREL	PR_0142	CT0309_A1_001	1	Anti-Etanercept Antibodies	Therapeutic Exposed	Etanercept	Treatment period	Participants who had received treatment with etanercept for a minimum of 6 months and maximum of 24 months prior to the study assessment visit	NA	Inflammation and autoimmunity	Rheumatoid Arthritis	None	â€¢ Age 18 years or older_x000D_ â€¢ Diagnosis of RA based on the 1987 American College of Rheumatology revised criteria_x000D_ â€¢ Current continuous treatment with either etanercept, adalimumab, or infliximab for a minimum of 6 months and maximum of 24 months	41640	2014-12-01	Subcutaneous	28	200	0	0	NA	NA	NA	NA	NA	NA	NA	NA	NA	NA	Injection site Reaction: 0	NA	NA	Prospective	NA	NA	Active controls	Percentage of Participants Positive for Antidrug Antibodies Among Those Treated With Etanercept Versus Those Treated With Monoclonal Antibodies (Adalimumab or Infliximab). [ Time Frame: 1 day ]	PR_0142_Therapeutic Exposed_CT0309_A1	0	Treatment period	200	PR_0142_Therapeutic Exposed_CT0309	0	200	Etanercept_Therapeutic Exposed	9.01538	3089	PR_0142_Therapeutic Exposed	9.01538	3089
FALSE	CT0309	Clinicaltrials.gov	NCT01981473	Adalimumab	HUMIRA	PR_0003	CT0309_A2_001	2	Anti-Adalimumab Antibodies	Therapeutic Exposed	Adalimumab	Treatment period	Participants who had received treatment with adalimumab for a minimum of 6 months and maximum of 24 months prior to the study assessment visit	NA	Inflammation and autoimmunity	Rheumatoid Arthritis	None	â€¢ Age 18 years or older_x000D_ â€¢ Diagnosis of RA based on the 1987 American College of Rheumatology revised criteria_x000D_ â€¢ Current continuous treatment with either etanercept, adalimumab, or infliximab for a minimum of 6 months and maximum of 24 months	41640	2014-12-01	Subcutaneous	28	199	62	31.2	NA	NA	NA	NA	NA	NA	NA	NA	NA	NA	Injection site Reaction: 1.01	NA	NA	Prospective	NA	NA	Active controls	Percentage of Participants Positive for Antidrug Antibodies Among Those Treated With Etanercept Versus Those Treated With Monoclonal Antibodies (Adalimumab or Infliximab). [ Time Frame: 1 day ]	PR_0003_Therapeutic Exposed_CT0309_A2	31.2	Treatment period	199	PR_0003_Therapeutic Exposed_CT0309	31.2	199	Adalimumab_Therapeutic Exposed	39.0211	13867	PR_0003_Therapeutic Exposed	32.4416	9059
FALSE	CT0309	Clinicaltrials.gov	NCT01981473	Infliximab	REMICADE	PR_0177	CT0309_A3_001	3	Anti-Infliximab Antibodies	Therapeutic Exposed	Infliximab	Treatment period	Participants who had received treatment with infliximab for a minimum of 6 months and maximum of 24 months prior to the study assessment visit	NA	Inflammation and autoimmunity	Rheumatoid Arthritis	None	â€¢ Age 18 years or older_x000D_ â€¢ Diagnosis of RA based on the 1987 American College of Rheumatology revised criteria_x000D_ â€¢ Current continuous treatment with either etanercept, adalimumab, or infliximab for a minimum of 6 months and maximum of 24 months	41640	2014-12-01	Subcutaneous	28	195	33	17.4	NA	NA	NA	NA	NA	NA	NA	NA	NA	NA	Injection site Reaction: 0	NA	NA	Prospective	NA	NA	Active controls	Percentage of Participants Positive for Antidrug Antibodies Among Those Treated With Etanercept Versus Those Treated With Monoclonal Antibodies (Adalimumab or Infliximab). [ Time Frame: 1 day ]	PR_0177_Therapeutic Exposed_CT0309_A3	17.4	Treatment period	195	PR_0177_Therapeutic Exposed_CT0309	17.4	195	Infliximab_Therapeutic Exposed	37.8796	7472	PR_0177_Therapeutic Exposed	36.0088	5784
FALSE	CT0310	Clinicaltrials.gov	NCT01983878	Ramucirumab	CYRAMZA	PR_0293	CT0310_A1_001	1	Anti-Ramucirumab Antibodies	Therapeutic Exposed	Experimental: ramucirumab 8 mg/kg	Treatmnet period	Ramucirumab 8 milligrams per kilogram (mg/kg) administered intravenously (iv) once every 2 weeks. treatment continued until there is evidence of progressive disease (pd), the development of unacceptable toxicity, protocol non-compliance, or withdrawal of consent	Ramucirumab 8 mg/kg q2w	Cancer and neoplasms	Gastric Cancer	None	Histologically or cytologically confirmed gastric carcinoma, including gastric adenocarcinoma or Gastroesophageal Junction (GEJ) adenocarcinoma_x000D_ Metastatic disease or locally recurrent, unresectable disease_x000D_ Measurable disease and/or evaluable disease_x000D_ Experienced disease progression during or within 4 months after the last dose of first-line therapy for metastatic disease, or during or within 6 months after the last dose of adjuvant therapy_x000D_ Life expectancy of at least 3 months_x000D_ Resolution to Grade less than or equal to 1 by the National Cancer Institute Common Terminology Criteria for Adverse , Version 4.03, of all clinically significant toxic effects of prior chemotherapy, surgery, radiotherapy, or hormonal therapy_x000D_ Eastern Cooperative Oncology Group performance status score of 0-1_x000D_ Has adequate organ function_x000D_ Must be postmenopausal, surgically sterile, or using effective contraception (hormonal or barrier methods), if sexually active_x000D_ Female participants of childbearing potential must have a negative serum or urine pregnancy test within 7 days prior to enrollment	41609	2016-02-01	Intravenous	NA	36	1	2.77778	NA	NA	NA	NA	NA	NA	NA	NA	NA	NA	NA	NA	NA	Prospective	NA	Open Label	NA	1) Percentage of Participants Who Are Progression-Free at 12 Weeks (Progression-Free Survival [PFS] Rate at 12 Weeks) [ Time Frame: 12 Weeks ]	PR_0293_Therapeutic Exposed_CT0310_A1	2.77778	Treatmnet period	36	PR_0293_Therapeutic Exposed_CT0310	2.77778	36	Ramucirumab_Therapeutic Exposed	3.19045	2826	PR_0293_Therapeutic Exposed	3.19045	2826
FALSE	CT0311	Clinicaltrials.gov	NCT01984242	Atezolizumab	TECENTRIQ	PR_0048	CT0311_A1_001	1	Anti-Atezolizumab Antibodies	Therapeutic Exposed	Experimental: atezolizumab+bevacizumab	Treatment period	Experimental: atezolizumab 1200 milligrams (mg) and bevacizumab 15 milligrams per kilogram (mg/kg) were administered as intravenous (iv) infusions every 3 weeks (q3w) on day 1 and day 22 of each 6-week cycle until disease progression	Atezolizumab 1200 mg iv on day 1 q3w and day 22 of q6w_x000D_ bevacizumab 15 mg/kg iv on day 1 q3w and day 22 of q6w	Cancer and neoplasms	Renal Cell Carcinoma	Bevacizumab	Ages Eligible for Study: 18 Years and older_x000D_ Unresectable advanced or metastatic renal cell carcinoma with component of clear cell histology and/or component of sarcomatoid histology that has not been previously treated with any systemic agents, including treatment in the adjuvant setting_x000D_ Measurable disease, as defined by RECIST v1.1_x000D_ Karnofsky performance score greater than or equal to (>/=) 70_x000D_ Adequate hematologic and end-organ function as defined by protocol_x000D_ Women of childbearing potential and male participants with partners of childbearing potential must agree to use highly effective methods of contraception as defined by protocol	41647	2019-01-08	Intravenous	1800	97	32	34	NA	NA	NA	NA	NA	NA	NA	NA	NA	NA	Infusion related reaction (Serious): 0	NA	NA	Prospective	Randomized	Open Label	Active controls	1. Percentage of Participants With Disease Progression Per Response Evaluation Criteria in Solid Tumors Version 1.1 (RECIST v1.1) Via Independent Review Committee (IRC) Assessment or Death in Intent-to-Treat (ITT) Population [ Time Frame: From randomization until disease progression or death due to any cause (until data cut-off date 17 October 2016, up to approximately 2.75 years) ]_x000D_ 2. Progression-Free Survival (PFS) Per RECIST v1.1 Via IRC Assessment in ITT Population [ Time Frame: From randomization until disease progression or death due to any cause (until data cut-off date 17 October 2016, up to approximately 2.75 years) ]_x000D_ 3. Percentage of Participants With Disease Progression Per RECIST v1.1 Via IRC Assessment or Death in Immune Cell 1/2/3 (IC1/2/3) Population [ Time Frame: From randomization until disease progression or death due to any cause (until data cut-off date 17 October 2016, up to approximately 2.75 years) ]_x000D_ 4. PFS Per RECIST v1.1 Via IRC Assessment in IC1/2/3 Population [ Time Frame: From randomization until disease progression or death due to any cause (until data cut-off date 17 October 2016, up to approximately 2.75 years) ]	PR_0048_Therapeutic Exposed_CT0311_A1	34	Treatment period	97	PR_0048_Therapeutic Exposed_CT0311	29.5233	193	Atezolizumab_Therapeutic Exposed	27.1117	14588	PR_0048_Therapeutic Exposed	27.1117	14588
FALSE	CT0311	Clinicaltrials.gov	NCT01984242	Atezolizumab	TECENTRIQ	PR_0048	CT0311_A2_001	2	Anti-Atezolizumab Antibodies	Therapeutic Exposed	Experimental: atezolizumab	Treatment period	Experimental: atezolizumab 1200 mg was administered as iv infusion q3w on day 1 and day 22 of each 6-week cycle until disease progression. upon disease progression, participants (except eu participants) could crossover to receive atezolizumab and bevacizumab combination until disease progression, lack of clinical benefit, unacceptable toxicity, withdrawal from study, or study completion or termination	Atezolizumab 1200 mg iv on day 1 q3w and day 22 of q6w	Cancer and neoplasms	Renal Cell Carcinoma	None	Ages Eligible for Study: 18 Years and older_x000D_ Unresectable advanced or metastatic renal cell carcinoma with component of clear cell histology and/or component of sarcomatoid histology that has not been previously treated with any systemic agents, including treatment in the adjuvant setting_x000D_ Measurable disease, as defined by RECIST v1.1_x000D_ Karnofsky performance score greater than or equal to (>/=) 70_x000D_ Adequate hematologic and end-organ function as defined by protocol_x000D_ Women of childbearing potential and male participants with partners of childbearing potential must agree to use highly effective methods of contraception as defined by protocol	41647	2019-01-08	Intravenous	1800	96	24	25	NA	NA	NA	NA	NA	NA	NA	NA	NA	NA	Infusion related reaction (Serious): 1.94	NA	NA	Prospective	Randomized	Open Label	Active controls	1. Percentage of Participants With Disease Progression Per Response Evaluation Criteria in Solid Tumors Version 1.1 (RECIST v1.1) Via Independent Review Committee (IRC) Assessment or Death in Intent-to-Treat (ITT) Population [ Time Frame: From randomization until disease progression or death due to any cause (until data cut-off date 17 October 2016, up to approximately 2.75 years) ]_x000D_ 2. Progression-Free Survival (PFS) Per RECIST v1.1 Via IRC Assessment in ITT Population [ Time Frame: From randomization until disease progression or death due to any cause (until data cut-off date 17 October 2016, up to approximately 2.75 years) ]_x000D_ 3. Percentage of Participants With Disease Progression Per RECIST v1.1 Via IRC Assessment or Death in Immune Cell 1/2/3 (IC1/2/3) Population [ Time Frame: From randomization until disease progression or death due to any cause (until data cut-off date 17 October 2016, up to approximately 2.75 years) ]_x000D_ 4. PFS Per RECIST v1.1 Via IRC Assessment in IC1/2/3 Population [ Time Frame: From randomization until disease progression or death due to any cause (until data cut-off date 17 October 2016, up to approximately 2.75 years) ]	PR_0048_Therapeutic Exposed_CT0311_A2	25	Treatment period	96	PR_0048_Therapeutic Exposed_CT0311	29.5233	193	Atezolizumab_Therapeutic Exposed	27.1117	14588	PR_0048_Therapeutic Exposed	27.1117	14588
FALSE	CT0312	Clinicaltrials.gov	NCT01987479	Tocilizumab	ACTEMRA	PR_0345	CT0312_A1_001	1	Anti-Tocilizumab Antibodies	Therapeutic Naive	Experimental: tocilizumab alone or in combination with methotrexate or dmard	Treatment period-baseline	Participants received a weekly subcutaneous (sc) injection of tocilizumab 162 milligrams (mg) as monotherapy or in combination with methotrexate or other non-biologic disease modifying antirheumatic drugs (dmards) for 24 weeks	Tocilizumab 162 mg sc as monotherapy /combination with methotrexate or other non-biologic disease modifying antirheumatic drugs (dmards)	Inflammation and autoimmunity	Rheumatoid Arthritis	Methotrexate, Dmards	Ages Eligible for Study: 18 Years and older (Adult, Older Adult)_x000D_ Participants with a diagnosis of active RA according to the revised (1987) ACR criteria or EULAR/ACR (2010) criteria_x000D_ Oral corticosteroids (<=10 mg/day prednisone or equivalent), nonsteroidal anti-inflammatory drugs (NSAIDs) and non-biologic DMARDs are permitted if on a stable dose regimen for greater than or equal to (>=]) 4 weeks prior to Baseline_x000D_ Use of effective contraception throughout the study as defined by protocol; female participants of childbearing potential cannot be pregnant	41669	2016-05-26	Subcutaneous	0	147	8	6.1	NA	NA	NA	NA	No	NA	NA	NA	NA	NA	NA	NA	NA	Prospective	NA	Open Label	NA	Percentage of Participants With Adverse Events [ Time Frame: Baseline up to Week 32 ]	PR_0345_Therapeutic Naive_CT0312_A1	6.1	Treatment period-baseline	147	PR_0345_Therapeutic Naive_CT0312	6.1	147	Tocilizumab_Therapeutic Naive	4.174	2939	PR_0345_Therapeutic Naive	3.89617	2637
FALSE	CT0312	Clinicaltrials.gov	NCT01987479	Tocilizumab	ACTEMRA	PR_0345	CT0312_A1_002	1	Anti-Tocilizumab Antibodies	Therapeutic Exposed	Experimental: tocilizumab alone or in combination with methotrexate or dmard	Treatment period-week 12	Participants received a weekly subcutaneous (sc) injection of tocilizumab 162 milligrams (mg) as monotherapy or in combination with methotrexate or other non-biologic disease modifying antirheumatic drugs (dmards) for 24 weeks	Tocilizumab 162 mg sc as monotherapy /combination with methotrexate or other non-biologic disease modifying antirheumatic drugs (dmards)	Inflammation and autoimmunity	Rheumatoid Arthritis	Methotrexate, Dmards	Ages Eligible for Study: 18 Years and older (Adult, Older Adult)_x000D_ Participants with a diagnosis of active RA according to the revised (1987) ACR criteria or EULAR/ACR (2010) criteria_x000D_ Oral corticosteroids (<=10 mg/day prednisone or equivalent), nonsteroidal anti-inflammatory drugs (NSAIDs) and non-biologic DMARDs are permitted if on a stable dose regimen for greater than or equal to (>=]) 4 weeks prior to Baseline_x000D_ Use of effective contraception throughout the study as defined by protocol; female participants of childbearing potential cannot be pregnant	41669	2016-05-26	Subcutaneous	84	5	2	40	NA	NA	NA	NA	No	NA	NA	NA	NA	NA	NA	NA	NA	Prospective	NA	Open Label	NA	Percentage of Participants With Adverse Events [ Time Frame: Baseline up to Week 32 ]	PR_0345_Therapeutic Exposed_CT0312_A1	40	Treatment period-week 12	5	PR_0345_Therapeutic Exposed_CT0312	40	5	Tocilizumab_Therapeutic Exposed	21.4736	5558	PR_0345_Therapeutic Exposed	12.9826	4994
FALSE	CT0312	Clinicaltrials.gov	NCT01987479	Tocilizumab	ACTEMRA	PR_0345	CT0312_A1_003	1	Anti-Tocilizumab Antibodies	Therapeutic Exposed	Experimental: tocilizumab alone or in combination with methotrexate or dmard	Treatment period-week 24	Participants received a weekly subcutaneous (sc) injection of tocilizumab 162 milligrams (mg) as monotherapy or in combination with methotrexate or other non-biologic disease modifying antirheumatic drugs (dmards) for 24 weeks	Tocilizumab 162 mg sc as monotherapy /combination with methotrexate or other non-biologic disease modifying antirheumatic drugs (dmards)	Inflammation and autoimmunity	Rheumatoid Arthritis	Methotrexate, Dmards	Ages Eligible for Study: 18 Years and older (Adult, Older Adult)_x000D_ Participants with a diagnosis of active RA according to the revised (1987) ACR criteria or EULAR/ACR (2010) criteria_x000D_ Oral corticosteroids (<=10 mg/day prednisone or equivalent), nonsteroidal anti-inflammatory drugs (NSAIDs) and non-biologic DMARDs are permitted if on a stable dose regimen for greater than or equal to (>=]) 4 weeks prior to Baseline_x000D_ Use of effective contraception throughout the study as defined by protocol; female participants of childbearing potential cannot be pregnant	41669	2016-05-26	Subcutaneous	168	121	8	7.4	NA	NA	NA	NA	No	NA	NA	NA	NA	NA	NA	NA	NA	Prospective	NA	Open Label	NA	Percentage of Participants With Adverse Events [ Time Frame: Baseline up to Week 32 ]	PR_0345_Therapeutic Exposed_CT0312_A1	40	Treatment period-week 12	5	PR_0345_Therapeutic Exposed_CT0312	40	5	Tocilizumab_Therapeutic Exposed	21.4736	5558	PR_0345_Therapeutic Exposed	12.9826	4994
FALSE	CT0312	Clinicaltrials.gov	NCT01987479	Tocilizumab	ACTEMRA	PR_0345	CT0312_A1_004	1	Anti-Tocilizumab Antibodies	Therapeutic Exposed	Experimental: tocilizumab alone or in combination with methotrexate or dmard	Treatment period-early withdrawal	Participants received a weekly subcutaneous (sc) injection of tocilizumab 162 milligrams (mg) as monotherapy or in combination with methotrexate or other non-biologic disease modifying antirheumatic drugs (dmards) for 24 weeks	Tocilizumab 162 mg sc as monotherapy /combination with methotrexate or other non-biologic disease modifying antirheumatic drugs (dmards)	Inflammation and autoimmunity	Rheumatoid Arthritis	Methotrexate, Dmards	Ages Eligible for Study: 18 Years and older (Adult, Older Adult)_x000D_ Participants with a diagnosis of active RA according to the revised (1987) ACR criteria or EULAR/ACR (2010) criteria_x000D_ Oral corticosteroids (<=10 mg/day prednisone or equivalent), nonsteroidal anti-inflammatory drugs (NSAIDs) and non-biologic DMARDs are permitted if on a stable dose regimen for greater than or equal to (>=]) 4 weeks prior to Baseline_x000D_ Use of effective contraception throughout the study as defined by protocol; female participants of childbearing potential cannot be pregnant	41669	2016-05-26	Subcutaneous	224	22	2	9.1	NA	NA	NA	NA	No	NA	NA	NA	NA	NA	NA	NA	NA	Prospective	NA	Open Label	NA	Percentage of Participants With Adverse Events [ Time Frame: Baseline up to Week 32 ]	PR_0345_Therapeutic Exposed_CT0312_A1	40	Treatment period-week 12	5	PR_0345_Therapeutic Exposed_CT0312	40	5	Tocilizumab_Therapeutic Exposed	21.4736	5558	PR_0345_Therapeutic Exposed	12.9826	4994
FALSE	CT0312	Clinicaltrials.gov	NCT01987479	Tocilizumab	ACTEMRA	PR_0345	CT0312_A1_005	1	Anti-Tocilizumab Antibodies	Therapeutic Exposed	Experimental: tocilizumab alone or in combination with methotrexate or dmard	Follow-up	Participants received a weekly subcutaneous (sc) injection of tocilizumab 162 milligrams (mg) as monotherapy or in combination with methotrexate or other non-biologic disease modifying antirheumatic drugs (dmards) for 24 weeks	No treatment	Inflammation and autoimmunity	Rheumatoid Arthritis	Methotrexate, Dmards	Ages Eligible for Study: 18 Years and older (Adult, Older Adult)_x000D_ Participants with a diagnosis of active RA according to the revised (1987) ACR criteria or EULAR/ACR (2010) criteria_x000D_ Oral corticosteroids (<=10 mg/day prednisone or equivalent), nonsteroidal anti-inflammatory drugs (NSAIDs) and non-biologic DMARDs are permitted if on a stable dose regimen for greater than or equal to (>=]) 4 weeks prior to Baseline_x000D_ Use of effective contraception throughout the study as defined by protocol; female participants of childbearing potential cannot be pregnant	41669	2016-05-26	Subcutaneous	224	26	2	11.5	NA	NA	NA	NA	No	NA	NA	NA	NA	NA	NA	NA	NA	Prospective	NA	Open Label	NA	Percentage of Participants With Adverse Events [ Time Frame: Baseline up to Week 32 ]	PR_0345_Therapeutic Exposed_CT0312_A1	40	Treatment period-week 12	5	PR_0345_Therapeutic Exposed_CT0312	40	5	Tocilizumab_Therapeutic Exposed	21.4736	5558	PR_0345_Therapeutic Exposed	12.9826	4994
TRUE	CT0313	Clinicaltrials.gov	NCT01988012	Tocilizumab	ACTEMRA	PR_0345	CT0313_A1_001	1	Anti-Tocilizumab Antibodies	Therapeutic Naive	Experimental: tocilizumab	Treatment period-baseline	Adults with rheumatoid arthritis were treated with 162 milligram (mg) tocilizumab administered subcutaneously once weekly for 24 weeks. the protocol recommended suspending the treatment after week 24 for a period of 8 weeks, according to investigators' discretion, for the purpose of drug-free immunogenicity testing. in the present study, none of the participants had their tocilizumab treatment suspended	Tocilizumab 162 mg qw sc	Inflammation and autoimmunity	Rheumatoid Arthritis	None	Adults >/= 18 years of age_x000D_ Diagnosis of active rheumatoid arthritis (RA) according to the revised (1987) American College of Rheumatology (ACR) criteria or European League Against Rheumatism (EULAR)/ACR (2010) criteria_x000D_ Previously treated with the following: three non-biologic DMARDs, and not treated with any biologic agent OR one biologic agent (alone or in combination with non-biologic DMARDs), and discontinued that agent for a reason_x000D_ Oral corticosteroids (</= 10 mg/day prednisone or equivalent), non-steroidal anti-inflammatory drug (NSAIDs) and non-biologic DMARDs are permitted if on a stable dose regimen for >/= 4 weeks prior to Baseline_x000D_ Use of effective contraception throughout the study as defined by protocol; female patients of childbearing potential must not be pregnant	41640	2015-07-01	Subcutaneous	0	97	1	1	Confirmatory assay	Percentage of participants positive for anti-tocilizumab antibodies in the confirmatory anti-tocilizumab antibody assay, which followed an initial anti-tocilizumab screen. Participants, who withdrew from the study	NA	NA	No	NA	NA	NA	NA	NA	NA	NA	NA	Prospective	NA	Open Label	NA	1) Percentage of Participants With Clinical Disease Activity Index (CDAI) Remission and CDAI Low Disease Activity [ Time Frame: Week 24 ]_x000D_ 2) Change From Baseline in CDAI [ Time Frame: Baseline, Week 24 ]_x000D_ 3) Percentage of Participants With Simplified Disease Activity Index (SDAI) Remission and SDAI Low Disease Activity [ Time Frame: Week 24 ]_x000D_ 4) Change From Baseline in SDAI [ Time Frame: Baseline, Week 24 ]_x000D_ 5) Change From Baseline in Disease Activity Score 28-Erythrocyte-Sedimentation Rate (DAS28-ESR) [ Time Frame: Baseline, Week 24 ]_x000D_ 6) Percentage of Participants Achieving 20%, 50% and 70% Improvement in American College of Rheumatology (ACR) Response Scores (ACR20, ACR50 and ACR70) [ Time Frame: Week 24 ]_x000D_ 7) Percentage of Participants With Good to Moderate European League Against Rheumatism (EULAR) Response [ Time Frame: Week 24 ]_x000D_ 8) Change From Baseline in TJC and SJC [ Time Frame: Baseline, Week 24_x000D_ 9) Change From Baseline in Percentage of Participants on Tocilizumab Monotherapy [ Time Frame: Baseline, Week 24 ]_x000D_ 10) Change From Baseline in Patient Global Assessment of Disease Activity Visual Analog Scale (PGA VAS) [ Time Frame: Baseline, Week 24 ]_x000D_ 11) Change From Baseline in Patient Pain VAS [ Time Frame: Baseline, Week 24 ]_x000D_ 12) Change From Baseline in Health Assessment Questionnaire-Disability Index (HAQ-DI) [ Time Frame: Baseline, Week 24 ]_x000D_ 13) Change From Baseline in Patient Functional Assessment of Chronic Illness Therapy - Fatigue (FACIT-F) [ Time Frame: Baseline, Week 24 ]_x000D_ 14) Total Scores on Hamilton Depression Rating Scale (HDRS) and Hamilton Anxiety Scale (HAS) [ Time Frame: Baseline, Week 24 ]	PR_0345_Therapeutic Naive_CT0313_A1	1	Treatment period-baseline	97	PR_0345_Therapeutic Naive_CT0313	1	97	Tocilizumab_Therapeutic Naive	4.174	2939	PR_0345_Therapeutic Naive	3.89617	2637
TRUE	CT0313	Clinicaltrials.gov	NCT01988012	Tocilizumab	ACTEMRA	PR_0345	CT0313_A1_002	1	Anti-Tocilizumab Antibodies	Therapeutic Exposed	Experimental: tocilizumab	Treatment period-week 24	Adults with rheumatoid arthritis were treated with 162 milligram (mg) tocilizumab administered subcutaneously once weekly for 24 weeks. the protocol recommended suspending the treatment after week 24 for a period of 8 weeks, according to investigators' discretion, for the purpose of drug-free immunogenicity testing. in the present study, none of the participants had their tocilizumab treatment suspended	Tocilizumab 162 mg qw sc	Inflammation and autoimmunity	Rheumatoid Arthritis	None	Adults >/= 18 years of age_x000D_ Diagnosis of active rheumatoid arthritis (RA) according to the revised (1987) American College of Rheumatology (ACR) criteria or European League Against Rheumatism (EULAR)/ACR (2010) criteria_x000D_ Previously treated with the following: three non-biologic DMARDs, and not treated with any biologic agent OR one biologic agent (alone or in combination with non-biologic DMARDs), and discontinued that agent for a reason_x000D_ Oral corticosteroids (</= 10 mg/day prednisone or equivalent), non-steroidal anti-inflammatory drug (NSAIDs) and non-biologic DMARDs are permitted if on a stable dose regimen for >/= 4 weeks prior to Baseline_x000D_ Use of effective contraception throughout the study as defined by protocol; female patients of childbearing potential must not be pregnant	41640	2015-07-01	Subcutaneous	168	85	0	0	Confirmatory assay	Percentage of participants positive for anti-tocilizumab antibodies in the confirmatory anti-tocilizumab antibody assay, which followed an initial anti-tocilizumab screen. Participants, who withdrew from the study	NA	NA	No	NA	NA	NA	NA	NA	NA	NA	NA	Prospective	NA	Open Label	NA	1) Percentage of Participants With Clinical Disease Activity Index (CDAI) Remission and CDAI Low Disease Activity [ Time Frame: Week 24 ]_x000D_ 2) Change From Baseline in CDAI [ Time Frame: Baseline, Week 24 ]_x000D_ 3) Percentage of Participants With Simplified Disease Activity Index (SDAI) Remission and SDAI Low Disease Activity [ Time Frame: Week 24 ]_x000D_ 4) Change From Baseline in SDAI [ Time Frame: Baseline, Week 24 ]_x000D_ 5) Change From Baseline in Disease Activity Score 28-Erythrocyte-Sedimentation Rate (DAS28-ESR) [ Time Frame: Baseline, Week 24 ]_x000D_ 6) Percentage of Participants Achieving 20%, 50% and 70% Improvement in American College of Rheumatology (ACR) Response Scores (ACR20, ACR50 and ACR70) [ Time Frame: Week 24 ]_x000D_ 7) Percentage of Participants With Good to Moderate European League Against Rheumatism (EULAR) Response [ Time Frame: Week 24 ]_x000D_ 8) Change From Baseline in TJC and SJC [ Time Frame: Baseline, Week 24_x000D_ 9) Change From Baseline in Percentage of Participants on Tocilizumab Monotherapy [ Time Frame: Baseline, Week 24 ]_x000D_ 10) Change From Baseline in Patient Global Assessment of Disease Activity Visual Analog Scale (PGA VAS) [ Time Frame: Baseline, Week 24 ]_x000D_ 11) Change From Baseline in Patient Pain VAS [ Time Frame: Baseline, Week 24 ]_x000D_ 12) Change From Baseline in Health Assessment Questionnaire-Disability Index (HAQ-DI) [ Time Frame: Baseline, Week 24 ]_x000D_ 13) Change From Baseline in Patient Functional Assessment of Chronic Illness Therapy - Fatigue (FACIT-F) [ Time Frame: Baseline, Week 24 ]_x000D_ 14) Total Scores on Hamilton Depression Rating Scale (HDRS) and Hamilton Anxiety Scale (HAS) [ Time Frame: Baseline, Week 24 ]	PR_0345_Therapeutic Exposed_CT0313_A1	0	Treatment period-week 24	85	PR_0345_Therapeutic Exposed_CT0313	0	85	Tocilizumab_Therapeutic Exposed	21.4736	5558	PR_0345_Therapeutic Exposed	12.9826	4994
TRUE	CT0313	Clinicaltrials.gov	NCT01988012	Tocilizumab	ACTEMRA	PR_0345	CT0313_A1_003	1	Anti-Tocilizumab Antibodies	Therapeutic Exposed	Experimental: tocilizumab	Followup-week 32	Adults with rheumatoid arthritis were treated with 162 milligram (mg) tocilizumab administered subcutaneously once weekly for 24 weeks. the protocol recommended suspending the treatment after week 24 for a period of 8 weeks, according to investigators' discretion, for the purpose of drug-free immunogenicity testing. in the present study, none of the participants had their tocilizumab treatment suspended	No treatment beyond initial Tocilizumab 162 mg qw sc	Inflammation and autoimmunity	Rheumatoid Arthritis	None	Adults >/= 18 years of age_x000D_ Diagnosis of active rheumatoid arthritis (RA) according to the revised (1987) American College of Rheumatology (ACR) criteria or European League Against Rheumatism (EULAR)/ACR (2010) criteria_x000D_ Previously treated with the following: three non-biologic DMARDs, and not treated with any biologic agent OR one biologic agent (alone or in combination with non-biologic DMARDs), and discontinued that agent for a reason_x000D_ Oral corticosteroids (</= 10 mg/day prednisone or equivalent), non-steroidal anti-inflammatory drug (NSAIDs) and non-biologic DMARDs are permitted if on a stable dose regimen for >/= 4 weeks prior to Baseline_x000D_ Use of effective contraception throughout the study as defined by protocol; female patients of childbearing potential must not be pregnant	41640	2015-07-01	Subcutaneous	224	76	0	0	Confirmatory assay	Percentage of participants positive for anti-tocilizumab antibodies in the confirmatory anti-tocilizumab antibody assay, which followed an initial anti-tocilizumab screen. Participants, who withdrew from the study	NA	NA	No	NA	NA	NA	NA	NA	NA	NA	NA	Prospective	NA	Open Label	NA	1) Percentage of Participants With Clinical Disease Activity Index (CDAI) Remission and CDAI Low Disease Activity [ Time Frame: Week 24 ]_x000D_ 2) Change From Baseline in CDAI [ Time Frame: Baseline, Week 24 ]_x000D_ 3) Percentage of Participants With Simplified Disease Activity Index (SDAI) Remission and SDAI Low Disease Activity [ Time Frame: Week 24 ]_x000D_ 4) Change From Baseline in SDAI [ Time Frame: Baseline, Week 24 ]_x000D_ 5) Change From Baseline in Disease Activity Score 28-Erythrocyte-Sedimentation Rate (DAS28-ESR) [ Time Frame: Baseline, Week 24 ]_x000D_ 6) Percentage of Participants Achieving 20%, 50% and 70% Improvement in American College of Rheumatology (ACR) Response Scores (ACR20, ACR50 and ACR70) [ Time Frame: Week 24 ]_x000D_ 7) Percentage of Participants With Good to Moderate European League Against Rheumatism (EULAR) Response [ Time Frame: Week 24 ]_x000D_ 8) Change From Baseline in TJC and SJC [ Time Frame: Baseline, Week 24_x000D_ 9) Change From Baseline in Percentage of Participants on Tocilizumab Monotherapy [ Time Frame: Baseline, Week 24 ]_x000D_ 10) Change From Baseline in Patient Global Assessment of Disease Activity Visual Analog Scale (PGA VAS) [ Time Frame: Baseline, Week 24 ]_x000D_ 11) Change From Baseline in Patient Pain VAS [ Time Frame: Baseline, Week 24 ]_x000D_ 12) Change From Baseline in Health Assessment Questionnaire-Disability Index (HAQ-DI) [ Time Frame: Baseline, Week 24 ]_x000D_ 13) Change From Baseline in Patient Functional Assessment of Chronic Illness Therapy - Fatigue (FACIT-F) [ Time Frame: Baseline, Week 24 ]_x000D_ 14) Total Scores on Hamilton Depression Rating Scale (HDRS) and Hamilton Anxiety Scale (HAS) [ Time Frame: Baseline, Week 24 ]	PR_0345_Therapeutic Exposed_CT0313_A1	0	Treatment period-week 24	85	PR_0345_Therapeutic Exposed_CT0313	0	85	Tocilizumab_Therapeutic Exposed	21.4736	5558	PR_0345_Therapeutic Exposed	12.9826	4994
TRUE	CT0313	Clinicaltrials.gov	NCT01988012	Tocilizumab	ACTEMRA	PR_0345	CT0313_A1_004	1	Anti-Tocilizumab Antibodies	Therapeutic Exposed	Experimental: tocilizumab	Early withdrawal	Adults with rheumatoid arthritis were treated with 162 milligram (mg) tocilizumab administered subcutaneously once weekly for 24 weeks. the protocol recommended suspending the treatment after week 24 for a period of 8 weeks, according to investigators' discretion, for the purpose of drug-free immunogenicity testing. in the present study, none of the participants had their tocilizumab treatment suspended	Tocilizumab 162 mg qw sc	Inflammation and autoimmunity	Rheumatoid Arthritis	None	Adults >/= 18 years of age_x000D_ Diagnosis of active rheumatoid arthritis (RA) according to the revised (1987) American College of Rheumatology (ACR) criteria or European League Against Rheumatism (EULAR)/ACR (2010) criteria_x000D_ Previously treated with the following: three non-biologic DMARDs, and not treated with any biologic agent OR one biologic agent (alone or in combination with non-biologic DMARDs), and discontinued that agent for a reason_x000D_ Oral corticosteroids (</= 10 mg/day prednisone or equivalent), non-steroidal anti-inflammatory drug (NSAIDs) and non-biologic DMARDs are permitted if on a stable dose regimen for >/= 4 weeks prior to Baseline_x000D_ Use of effective contraception throughout the study as defined by protocol; female patients of childbearing potential must not be pregnant	41640	2015-07-01	Subcutaneous	224	10	0	0	Confirmatory assay	Percentage of participants positive for anti-tocilizumab antibodies in the confirmatory anti-tocilizumab antibody assay, which followed an initial anti-tocilizumab screen. Participants, who withdrew from the study	NA	NA	No	NA	NA	NA	NA	NA	NA	NA	NA	Prospective	NA	Open Label	NA	1) Percentage of Participants With Clinical Disease Activity Index (CDAI) Remission and CDAI Low Disease Activity [ Time Frame: Week 24 ]_x000D_ 2) Change From Baseline in CDAI [ Time Frame: Baseline, Week 24 ]_x000D_ 3) Percentage of Participants With Simplified Disease Activity Index (SDAI) Remission and SDAI Low Disease Activity [ Time Frame: Week 24 ]_x000D_ 4) Change From Baseline in SDAI [ Time Frame: Baseline, Week 24 ]_x000D_ 5) Change From Baseline in Disease Activity Score 28-Erythrocyte-Sedimentation Rate (DAS28-ESR) [ Time Frame: Baseline, Week 24 ]_x000D_ 6) Percentage of Participants Achieving 20%, 50% and 70% Improvement in American College of Rheumatology (ACR) Response Scores (ACR20, ACR50 and ACR70) [ Time Frame: Week 24 ]_x000D_ 7) Percentage of Participants With Good to Moderate European League Against Rheumatism (EULAR) Response [ Time Frame: Week 24 ]_x000D_ 8) Change From Baseline in TJC and SJC [ Time Frame: Baseline, Week 24_x000D_ 9) Change From Baseline in Percentage of Participants on Tocilizumab Monotherapy [ Time Frame: Baseline, Week 24 ]_x000D_ 10) Change From Baseline in Patient Global Assessment of Disease Activity Visual Analog Scale (PGA VAS) [ Time Frame: Baseline, Week 24 ]_x000D_ 11) Change From Baseline in Patient Pain VAS [ Time Frame: Baseline, Week 24 ]_x000D_ 12) Change From Baseline in Health Assessment Questionnaire-Disability Index (HAQ-DI) [ Time Frame: Baseline, Week 24 ]_x000D_ 13) Change From Baseline in Patient Functional Assessment of Chronic Illness Therapy - Fatigue (FACIT-F) [ Time Frame: Baseline, Week 24 ]_x000D_ 14) Total Scores on Hamilton Depression Rating Scale (HDRS) and Hamilton Anxiety Scale (HAS) [ Time Frame: Baseline, Week 24 ]	PR_0345_Therapeutic Exposed_CT0313_A1	0	Treatment period-week 24	85	PR_0345_Therapeutic Exposed_CT0313	0	85	Tocilizumab_Therapeutic Exposed	21.4736	5558	PR_0345_Therapeutic Exposed	12.9826	4994
TRUE	CT0314	Clinicaltrials.gov	NCT01989676	Trastuzumab	TRAZIMERA	PR_0359	CT0314_A1_001	1	Anti-Trastuzumab Antibodies	Therapeutic Naive	Experimental: trazimera	Treatment period(cycle 1 day 1 (prior to treatment))	Participants with human epidermal growth factor receptor 2 (her2)-positive breast cancer received trazimera on days 1, 8, 15 and 22 of each 28-day cycle followed by paclitaxel on days 1, 8 and 15 of each 28-day cycle both as intravenous (iv) infusions until the end of the study. the first infusion of trazimera was 4 mg/kg over 90 minutes on cycle 1 day 1. subsequent weekly infusions of trazimera were 2 mg/kg over 30 to 90 minutes. paclitaxel was administered at a dose of 80 mg/m2 over 60 minutes. following completion of the paclitaxel administration period and beginning no earlier than week 33 of the study, the trazimera could be changed at the discretion of the investigator to every 3 weeks at a dose of 6 mg/kg infused over 30 to 90 minutes depending on tolerability	Participants received trazimera on days 1, 8, 15 and 22 of each 28-day cycle followed by paclitaxel on days 1, 8 and 15 of each 28-day cycle both as iv infusions until the end of the study. the first infusion of trazimera was 4 mg/kg over 90 minutes on cycle 1 day 1. subsequent weekly infusions of trazimera were 2 mg/kg over 30 to 90 minutes. paclitaxel was administered at a dose of 80 mg/m2 over 60 minutes. following completion of the paclitaxel administration period and beginning no earlier than week 33 of the study, the trazimera could be changed at the discretion of the investigator to every 3 weeks at a dose of 6 mg/kg infused over 30 to 90 minutes depending on tolerability	Cancer and neoplasms	Metastatic Breast Cancer	None	Ages Eligible for Study: 18 Years and older(Adult, Older Adult)_x000D_ Histologically confirmed diagnosis of breast cancer._x000D_ Presence of metastatic disease._x000D_ Documentation of HER2 gene amplification or overexpression._x000D_ Available tumor tissue for central review of HER2 status._x000D_ At least 1 measurable lesion as defined by RECIST 1.1._x000D_ Eastern Cooperative Oncology Group status of 0 to 2._x000D_ Left ventricular ejection fraction within institutional range of normal, measured by either two dimensional echocardiogram or multigated acquisition scan	41694	2020-06-27	Intravenous	1	349	30	8.6	Two sensitive, specific, and semi-quantitative electrochemiluminescent (ECL) immunoassays, 1 for detecting antibodies against TRAZIMERA and the other for detecting antibodies against trastuzumab, were used to analyze ADA samples. Serum samples were first screened for ADA. Any samples that were positive in the screening assay were further analyzed to confirm the positive result and determine the antibody titers. All samples were taken prior to dosing. The number of participants with a positive sample (titer >=1.0) is provided	NA	NA	NA	Yes	NA	NA	30	20	66.6667	Drug Hypersensitivity: 0.29_x000D_ Hypersensitivity: 0.29	NA	NA	Prospective	Randomized	Triple	Active controls	Objective Response Rate (ORR) Derived From Central Radiology Assessments: ITT Population [ Time Frame: From the date of randomization until all participants had either completed the Week 33 tumor assessment or discontinued study drug earlier than the Week 33 visit ]	PR_0359_Therapeutic Naive_CT0314_A1	8.6	Treatment period(cycle 1 day 1 (prior to treatment))	349	PR_0359_Therapeutic Naive_CT0314	8.6	349	Trastuzumab_Therapeutic Naive	3.70712	2134	PR_0359_Therapeutic Naive	8.6	349
TRUE	CT0314	Clinicaltrials.gov	NCT01989676	Trastuzumab	HERCEPTIN	PR_0348	CT0314_A2_001	2	Anti-Trastuzumab Antibodies	Therapeutic Naive	Active comparator: herceptin	Treatment period(cycle 1 day 1 (prior to treatment))	Participants with her2-positive breast cancer received trastuzumab-eu on days 1, 8, 15 and 22 of each 28-day cycle followed by paclitaxel on days 1, 8 and 15 of each 28-day cycle both as iv infusions until the end of the study. the first infusion of trastuzumab-eu was 4 mg/kg over 90 minutes on cycle 1 day 1. subsequent weekly infusions of trastuzumab-eu were 2 mg/kg over 30 to 90 minutes. paclitaxel was administered at a dose of 80 mg/m2 over 60 minutes. following completion of the paclitaxel administration period and beginning no earlier than week 33 of the study, the trastuzuamab-eu could be changed at the discretion of the investigator to every 3 weeks at a dose of 6 mg/kg infused over 30 to 90 minutes depending on tolerability	Participants received trastuzumab-eu on days 1, 8, 15 and 22 of each 28-day cycle followed by paclitaxel on days 1, 8 and 15 of each 28-day cycle both as iv infusions until the end of the study. the first infusion of trastuzumab-eu was 4 mg/kg over 90 minutes on cycle 1 day 1. subsequent weekly infusions of trastuzumab-eu were 2 mg/kg over 30 to 90 minutes. paclitaxel was administered at a dose of 80 mg/m2 over 60 minutes. following completion of the paclitaxel administration period and beginning no earlier than week 33 of the study, the trastuzuamab-eu could be changed at the discretion of the investigator to every 3 weeks at a dose of 6 mg/kg infused over 30 to 90 minutes depending on tolerability	Cancer and neoplasms	Metastatic Breast Cancer	None	Ages Eligible for Study: 18 Years and older(Adult, Older Adult)_x000D_ Histologically confirmed diagnosis of breast cancer._x000D_ Presence of metastatic disease._x000D_ Documentation of HER2 gene amplification or overexpression._x000D_ Available tumor tissue for central review of HER2 status._x000D_ At least 1 measurable lesion as defined by RECIST 1.1._x000D_ Eastern Cooperative Oncology Group status of 0 to 2._x000D_ Left ventricular ejection fraction within institutional range of normal, measured by either two dimensional echocardiogram or multigated acquisition scan	41694	2020-06-27	Intravenous	1	350	14	4	Two sensitive, specific, and semi-quantitative electrochemiluminescent (ECL) immunoassays, 1 for detecting antibodies against TRAZIMERA and the other for detecting antibodies against trastuzumab, were used to analyze ADA samples. Serum samples were first screened for ADA. Any samples that were positive in the screening assay were further analyzed to confirm the positive result and determine the antibody titers. All samples were taken prior to dosing. The number of participants with a positive sample (titer >=1.0) is provided	NA	NA	NA	Yes	NA	NA	14	9	64.2857	Drug Hypersensitivity: 0_x000D_ Hypersensitivity: 0	NA	NA	Prospective	Randomized	Triple	Active controls	Objective Response Rate (ORR) Derived From Central Radiology Assessments: ITT Population [ Time Frame: From the date of randomization until all participants had either completed the Week 33 tumor assessment or discontinued study drug earlier than the Week 33 visit ]	PR_0348_Therapeutic Naive_CT0314_A2	4	Treatment period(cycle 1 day 1 (prior to treatment))	350	PR_0348_Therapeutic Naive_CT0314	4	350	Trastuzumab_Therapeutic Naive	3.70712	2134	PR_0348_Therapeutic Naive	2.78758	1546
TRUE	CT0314	Clinicaltrials.gov	NCT01989676	Trastuzumab	TRAZIMERA	PR_0359	CT0314_A1_002	1	Anti-Trastuzumab Antibodies	Therapeutic Exposed	Experimental: trazimera	Treatment period(cycle 3 day 1)	Participants with human epidermal growth factor receptor 2 (her2)-positive breast cancer received trazimera on days 1, 8, 15 and 22 of each 28-day cycle followed by paclitaxel on days 1, 8 and 15 of each 28-day cycle both as intravenous (iv) infusions until the end of the study. the first infusion of trazimera was 4 mg/kg over 90 minutes on cycle 1 day 1. subsequent weekly infusions of trazimera were 2 mg/kg over 30 to 90 minutes. paclitaxel was administered at a dose of 80 mg/m2 over 60 minutes. following completion of the paclitaxel administration period and beginning no earlier than week 33 of the study, the trazimera could be changed at the discretion of the investigator to every 3 weeks at a dose of 6 mg/kg infused over 30 to 90 minutes depending on tolerability	Participants received trazimera on days 1, 8, 15 and 22 of each 28-day cycle followed by paclitaxel on days 1, 8 and 15 of each 28-day cycle both as iv infusions until the end of the study. the first infusion of trazimera was 4 mg/kg over 90 minutes on cycle 1 day 1. subsequent weekly infusions of trazimera were 2 mg/kg over 30 to 90 minutes. paclitaxel was administered at a dose of 80 mg/m2 over 60 minutes. following completion of the paclitaxel administration period and beginning no earlier than week 33 of the study, the trazimera could be changed at the discretion of the investigator to every 3 weeks at a dose of 6 mg/kg infused over 30 to 90 minutes depending on tolerability	Cancer and neoplasms	Metastatic Breast Cancer	None	Ages Eligible for Study: 18 Years and older(Adult, Older Adult)_x000D_ Histologically confirmed diagnosis of breast cancer._x000D_ Presence of metastatic disease._x000D_ Documentation of HER2 gene amplification or overexpression._x000D_ Available tumor tissue for central review of HER2 status._x000D_ At least 1 measurable lesion as defined by RECIST 1.1._x000D_ Eastern Cooperative Oncology Group status of 0 to 2._x000D_ Left ventricular ejection fraction within institutional range of normal, measured by either two dimensional echocardiogram or multigated acquisition scan	41694	2020-06-27	Intravenous	3	308	0	0	Two sensitive, specific, and semi-quantitative electrochemiluminescent (ECL) immunoassays, 1 for detecting antibodies against TRAZIMERA and the other for detecting antibodies against trastuzumab, were used to analyze ADA samples. Serum samples were first screened for ADA. Any samples that were positive in the screening assay were further analyzed to confirm the positive result and determine the antibody titers. All samples were taken prior to dosing. The number of participants with a positive sample (titer >=1.0) is provided	NA	NA	NA	NA	NA	NA	NA	NA	NA	NA	NA	NA	Prospective	Randomized	Triple	Active controls	Objective Response Rate (ORR) Derived From Central Radiology Assessments: ITT Population [ Time Frame: From the date of randomization until all participants had either completed the Week 33 tumor assessment or discontinued study drug earlier than the Week 33 visit ]	PR_0359_Therapeutic Exposed_CT0314_A1	0	Treatment period(cycle 3 day 1)	308	PR_0359_Therapeutic Exposed_CT0314	0	308	Trastuzumab_Therapeutic Exposed	3.61315	4016	PR_0359_Therapeutic Exposed	0	534
TRUE	CT0314	Clinicaltrials.gov	NCT01989676	Trastuzumab	HERCEPTIN	PR_0348	CT0314_A2_002	2	Anti-Trastuzumab Antibodies	Therapeutic Exposed	Active comparator: herceptin	Treatment period(cycle 3 day 1)	Participants with her2-positive breast cancer received trastuzumab-eu on days 1, 8, 15 and 22 of each 28-day cycle followed by paclitaxel on days 1, 8 and 15 of each 28-day cycle both as iv infusions until the end of the study. the first infusion of trastuzumab-eu was 4 mg/kg over 90 minutes on cycle 1 day 1. subsequent weekly infusions of trastuzumab-eu were 2 mg/kg over 30 to 90 minutes. paclitaxel was administered at a dose of 80 mg/m2 over 60 minutes. following completion of the paclitaxel administration period and beginning no earlier than week 33 of the study, the trastuzuamab-eu could be changed at the discretion of the investigator to every 3 weeks at a dose of 6 mg/kg infused over 30 to 90 minutes depending on tolerability	Participants received trastuzumab-eu on days 1, 8, 15 and 22 of each 28-day cycle followed by paclitaxel on days 1, 8 and 15 of each 28-day cycle both as iv infusions until the end of the study. the first infusion of trastuzumab-eu was 4 mg/kg over 90 minutes on cycle 1 day 1. subsequent weekly infusions of trastuzumab-eu were 2 mg/kg over 30 to 90 minutes. paclitaxel was administered at a dose of 80 mg/m2 over 60 minutes. following completion of the paclitaxel administration period and beginning no earlier than week 33 of the study, the trastuzuamab-eu could be changed at the discretion of the investigator to every 3 weeks at a dose of 6 mg/kg infused over 30 to 90 minutes depending on tolerability	Cancer and neoplasms	Metastatic Breast Cancer	None	Ages Eligible for Study: 18 Years and older(Adult, Older Adult)_x000D_ Histologically confirmed diagnosis of breast cancer._x000D_ Presence of metastatic disease._x000D_ Documentation of HER2 gene amplification or overexpression._x000D_ Available tumor tissue for central review of HER2 status._x000D_ At least 1 measurable lesion as defined by RECIST 1.1._x000D_ Eastern Cooperative Oncology Group status of 0 to 2._x000D_ Left ventricular ejection fraction within institutional range of normal, measured by either two dimensional echocardiogram or multigated acquisition scan	41694	2020-06-27	Intravenous	3	321	0	0	Two sensitive, specific, and semi-quantitative electrochemiluminescent (ECL) immunoassays, 1 for detecting antibodies against TRAZIMERA and the other for detecting antibodies against trastuzumab, were used to analyze ADA samples. Serum samples were first screened for ADA. Any samples that were positive in the screening assay were further analyzed to confirm the positive result and determine the antibody titers. All samples were taken prior to dosing. The number of participants with a positive sample (titer >=1.0) is provided	NA	NA	NA	NA	NA	NA	NA	NA	NA	NA	NA	NA	Prospective	Randomized	Triple	Active controls	Objective Response Rate (ORR) Derived From Central Radiology Assessments: ITT Population [ Time Frame: From the date of randomization until all participants had either completed the Week 33 tumor assessment or discontinued study drug earlier than the Week 33 visit ]	PR_0348_Therapeutic Exposed_CT0314_A2	0	Treatment period(cycle 3 day 1)	321	PR_0348_Therapeutic Exposed_CT0314	0	321	Trastuzumab_Therapeutic Exposed	3.61315	4016	PR_0348_Therapeutic Exposed	4.71914	2651
TRUE	CT0314	Clinicaltrials.gov	NCT01989676	Trastuzumab	TRAZIMERA	PR_0359	CT0314_A1_003	1	Anti-Trastuzumab Antibodies	Therapeutic Exposed	Experimental: trazimera	Treatment period(cycle 5 day 1)	Participants with human epidermal growth factor receptor 2 (her2)-positive breast cancer received trazimera on days 1, 8, 15 and 22 of each 28-day cycle followed by paclitaxel on days 1, 8 and 15 of each 28-day cycle both as intravenous (iv) infusions until the end of the study. the first infusion of trazimera was 4 mg/kg over 90 minutes on cycle 1 day 1. subsequent weekly infusions of trazimera were 2 mg/kg over 30 to 90 minutes. paclitaxel was administered at a dose of 80 mg/m2 over 60 minutes. following completion of the paclitaxel administration period and beginning no earlier than week 33 of the study, the trazimera could be changed at the discretion of the investigator to every 3 weeks at a dose of 6 mg/kg infused over 30 to 90 minutes depending on tolerability	Participants received trazimera on days 1, 8, 15 and 22 of each 28-day cycle followed by paclitaxel on days 1, 8 and 15 of each 28-day cycle both as iv infusions until the end of the study. the first infusion of trazimera was 4 mg/kg over 90 minutes on cycle 1 day 1. subsequent weekly infusions of trazimera were 2 mg/kg over 30 to 90 minutes. paclitaxel was administered at a dose of 80 mg/m2 over 60 minutes. following completion of the paclitaxel administration period and beginning no earlier than week 33 of the study, the trazimera could be changed at the discretion of the investigator to every 3 weeks at a dose of 6 mg/kg infused over 30 to 90 minutes depending on tolerability	Cancer and neoplasms	Metastatic Breast Cancer	None	Ages Eligible for Study: 18 Years and older(Adult, Older Adult)_x000D_ Histologically confirmed diagnosis of breast cancer._x000D_ Presence of metastatic disease._x000D_ Documentation of HER2 gene amplification or overexpression._x000D_ Available tumor tissue for central review of HER2 status._x000D_ At least 1 measurable lesion as defined by RECIST 1.1._x000D_ Eastern Cooperative Oncology Group status of 0 to 2._x000D_ Left ventricular ejection fraction within institutional range of normal, measured by either two dimensional echocardiogram or multigated acquisition scan	41694	2020-06-27	Intravenous	5	287	0	0	Two sensitive, specific, and semi-quantitative electrochemiluminescent (ECL) immunoassays, 1 for detecting antibodies against TRAZIMERA and the other for detecting antibodies against trastuzumab, were used to analyze ADA samples. Serum samples were first screened for ADA. Any samples that were positive in the screening assay were further analyzed to confirm the positive result and determine the antibody titers. All samples were taken prior to dosing. The number of participants with a positive sample (titer >=1.0) is provided	NA	NA	NA	NA	NA	NA	NA	NA	NA	NA	NA	NA	Prospective	Randomized	Triple	Active controls	Objective Response Rate (ORR) Derived From Central Radiology Assessments: ITT Population [ Time Frame: From the date of randomization until all participants had either completed the Week 33 tumor assessment or discontinued study drug earlier than the Week 33 visit ]	PR_0359_Therapeutic Exposed_CT0314_A1	0	Treatment period(cycle 3 day 1)	308	PR_0359_Therapeutic Exposed_CT0314	0	308	Trastuzumab_Therapeutic Exposed	3.61315	4016	PR_0359_Therapeutic Exposed	0	534
TRUE	CT0314	Clinicaltrials.gov	NCT01989676	Trastuzumab	HERCEPTIN	PR_0348	CT0314_A2_003	2	Anti-Trastuzumab Antibodies	Therapeutic Exposed	Active comparator: herceptin	Treatment period(cycle 5 day 1)	Participants with her2-positive breast cancer received trastuzumab-eu on days 1, 8, 15 and 22 of each 28-day cycle followed by paclitaxel on days 1, 8 and 15 of each 28-day cycle both as iv infusions until the end of the study. the first infusion of trastuzumab-eu was 4 mg/kg over 90 minutes on cycle 1 day 1. subsequent weekly infusions of trastuzumab-eu were 2 mg/kg over 30 to 90 minutes. paclitaxel was administered at a dose of 80 mg/m2 over 60 minutes. following completion of the paclitaxel administration period and beginning no earlier than week 33 of the study, the trastuzuamab-eu could be changed at the discretion of the investigator to every 3 weeks at a dose of 6 mg/kg infused over 30 to 90 minutes depending on tolerability	Participants received trastuzumab-eu on days 1, 8, 15 and 22 of each 28-day cycle followed by paclitaxel on days 1, 8 and 15 of each 28-day cycle both as iv infusions until the end of the study. the first infusion of trastuzumab-eu was 4 mg/kg over 90 minutes on cycle 1 day 1. subsequent weekly infusions of trastuzumab-eu were 2 mg/kg over 30 to 90 minutes. paclitaxel was administered at a dose of 80 mg/m2 over 60 minutes. following completion of the paclitaxel administration period and beginning no earlier than week 33 of the study, the trastuzuamab-eu could be changed at the discretion of the investigator to every 3 weeks at a dose of 6 mg/kg infused over 30 to 90 minutes depending on tolerability	Cancer and neoplasms	Metastatic Breast Cancer	None	Ages Eligible for Study: 18 Years and older(Adult, Older Adult)_x000D_ Histologically confirmed diagnosis of breast cancer._x000D_ Presence of metastatic disease._x000D_ Documentation of HER2 gene amplification or overexpression._x000D_ Available tumor tissue for central review of HER2 status._x000D_ At least 1 measurable lesion as defined by RECIST 1.1._x000D_ Eastern Cooperative Oncology Group status of 0 to 2._x000D_ Left ventricular ejection fraction within institutional range of normal, measured by either two dimensional echocardiogram or multigated acquisition scan	41694	2020-06-27	Intravenous	5	303	0	0	Two sensitive, specific, and semi-quantitative electrochemiluminescent (ECL) immunoassays, 1 for detecting antibodies against TRAZIMERA and the other for detecting antibodies against trastuzumab, were used to analyze ADA samples. Serum samples were first screened for ADA. Any samples that were positive in the screening assay were further analyzed to confirm the positive result and determine the antibody titers. All samples were taken prior to dosing. The number of participants with a positive sample (titer >=1.0) is provided	NA	NA	NA	NA	NA	NA	NA	NA	NA	NA	NA	NA	Prospective	Randomized	Triple	Active controls	Objective Response Rate (ORR) Derived From Central Radiology Assessments: ITT Population [ Time Frame: From the date of randomization until all participants had either completed the Week 33 tumor assessment or discontinued study drug earlier than the Week 33 visit ]	PR_0348_Therapeutic Exposed_CT0314_A2	0	Treatment period(cycle 3 day 1)	321	PR_0348_Therapeutic Exposed_CT0314	0	321	Trastuzumab_Therapeutic Exposed	3.61315	4016	PR_0348_Therapeutic Exposed	4.71914	2651
TRUE	CT0314	Clinicaltrials.gov	NCT01989676	Trastuzumab	TRAZIMERA	PR_0359	CT0314_A1_004	1	Anti-Trastuzumab Antibodies	Therapeutic Exposed	Experimental: trazimera	Treatment period(cycle 8 day 1)	Participants with human epidermal growth factor receptor 2 (her2)-positive breast cancer received trazimera on days 1, 8, 15 and 22 of each 28-day cycle followed by paclitaxel on days 1, 8 and 15 of each 28-day cycle both as intravenous (iv) infusions until the end of the study. the first infusion of trazimera was 4 mg/kg over 90 minutes on cycle 1 day 1. subsequent weekly infusions of trazimera were 2 mg/kg over 30 to 90 minutes. paclitaxel was administered at a dose of 80 mg/m2 over 60 minutes. following completion of the paclitaxel administration period and beginning no earlier than week 33 of the study, the trazimera could be changed at the discretion of the investigator to every 3 weeks at a dose of 6 mg/kg infused over 30 to 90 minutes depending on tolerability	Participants received trazimera on days 1, 8, 15 and 22 of each 28-day cycle followed by paclitaxel on days 1, 8 and 15 of each 28-day cycle both as iv infusions until the end of the study. the first infusion of trazimera was 4 mg/kg over 90 minutes on cycle 1 day 1. subsequent weekly infusions of trazimera were 2 mg/kg over 30 to 90 minutes. paclitaxel was administered at a dose of 80 mg/m2 over 60 minutes. following completion of the paclitaxel administration period and beginning no earlier than week 33 of the study, the trazimera could be changed at the discretion of the investigator to every 3 weeks at a dose of 6 mg/kg infused over 30 to 90 minutes depending on tolerability	Cancer and neoplasms	Metastatic Breast Cancer	None	Ages Eligible for Study: 18 Years and older(Adult, Older Adult)_x000D_ Histologically confirmed diagnosis of breast cancer._x000D_ Presence of metastatic disease._x000D_ Documentation of HER2 gene amplification or overexpression._x000D_ Available tumor tissue for central review of HER2 status._x000D_ At least 1 measurable lesion as defined by RECIST 1.1._x000D_ Eastern Cooperative Oncology Group status of 0 to 2._x000D_ Left ventricular ejection fraction within institutional range of normal, measured by either two dimensional echocardiogram or multigated acquisition scan	41694	2020-06-27	Intravenous	8	255	0	0	Two sensitive, specific, and semi-quantitative electrochemiluminescent (ECL) immunoassays, 1 for detecting antibodies against TRAZIMERA and the other for detecting antibodies against trastuzumab, were used to analyze ADA samples. Serum samples were first screened for ADA. Any samples that were positive in the screening assay were further analyzed to confirm the positive result and determine the antibody titers. All samples were taken prior to dosing. The number of participants with a positive sample (titer >=1.0) is provided	NA	NA	NA	NA	NA	NA	NA	NA	NA	NA	NA	NA	Prospective	Randomized	Triple	Active controls	Objective Response Rate (ORR) Derived From Central Radiology Assessments: ITT Population [ Time Frame: From the date of randomization until all participants had either completed the Week 33 tumor assessment or discontinued study drug earlier than the Week 33 visit ]	PR_0359_Therapeutic Exposed_CT0314_A1	0	Treatment period(cycle 3 day 1)	308	PR_0359_Therapeutic Exposed_CT0314	0	308	Trastuzumab_Therapeutic Exposed	3.61315	4016	PR_0359_Therapeutic Exposed	0	534
TRUE	CT0314	Clinicaltrials.gov	NCT01989676	Trastuzumab	HERCEPTIN	PR_0348	CT0314_A2_004	2	Anti-Trastuzumab Antibodies	Therapeutic Exposed	Active comparator: herceptin	Treatment period(cycle 8 day 1)	Participants with her2-positive breast cancer received trastuzumab-eu on days 1, 8, 15 and 22 of each 28-day cycle followed by paclitaxel on days 1, 8 and 15 of each 28-day cycle both as iv infusions until the end of the study. the first infusion of trastuzumab-eu was 4 mg/kg over 90 minutes on cycle 1 day 1. subsequent weekly infusions of trastuzumab-eu were 2 mg/kg over 30 to 90 minutes. paclitaxel was administered at a dose of 80 mg/m2 over 60 minutes. following completion of the paclitaxel administration period and beginning no earlier than week 33 of the study, the trastuzuamab-eu could be changed at the discretion of the investigator to every 3 weeks at a dose of 6 mg/kg infused over 30 to 90 minutes depending on tolerability	Participants received trastuzumab-eu on days 1, 8, 15 and 22 of each 28-day cycle followed by paclitaxel on days 1, 8 and 15 of each 28-day cycle both as iv infusions until the end of the study. the first infusion of trastuzumab-eu was 4 mg/kg over 90 minutes on cycle 1 day 1. subsequent weekly infusions of trastuzumab-eu were 2 mg/kg over 30 to 90 minutes. paclitaxel was administered at a dose of 80 mg/m2 over 60 minutes. following completion of the paclitaxel administration period and beginning no earlier than week 33 of the study, the trastuzuamab-eu could be changed at the discretion of the investigator to every 3 weeks at a dose of 6 mg/kg infused over 30 to 90 minutes depending on tolerability	Cancer and neoplasms	Metastatic Breast Cancer	None	Ages Eligible for Study: 18 Years and older(Adult, Older Adult)_x000D_ Histologically confirmed diagnosis of breast cancer._x000D_ Presence of metastatic disease._x000D_ Documentation of HER2 gene amplification or overexpression._x000D_ Available tumor tissue for central review of HER2 status._x000D_ At least 1 measurable lesion as defined by RECIST 1.1._x000D_ Eastern Cooperative Oncology Group status of 0 to 2._x000D_ Left ventricular ejection fraction within institutional range of normal, measured by either two dimensional echocardiogram or multigated acquisition scan	41694	2020-06-27	Intravenous	8	263	0	0	Two sensitive, specific, and semi-quantitative electrochemiluminescent (ECL) immunoassays, 1 for detecting antibodies against TRAZIMERA and the other for detecting antibodies against trastuzumab, were used to analyze ADA samples. Serum samples were first screened for ADA. Any samples that were positive in the screening assay were further analyzed to confirm the positive result and determine the antibody titers. All samples were taken prior to dosing. The number of participants with a positive sample (titer >=1.0) is provided	NA	NA	NA	NA	NA	NA	NA	NA	NA	NA	NA	NA	Prospective	Randomized	Triple	Active controls	Objective Response Rate (ORR) Derived From Central Radiology Assessments: ITT Population [ Time Frame: From the date of randomization until all participants had either completed the Week 33 tumor assessment or discontinued study drug earlier than the Week 33 visit ]	PR_0348_Therapeutic Exposed_CT0314_A2	0	Treatment period(cycle 3 day 1)	321	PR_0348_Therapeutic Exposed_CT0314	0	321	Trastuzumab_Therapeutic Exposed	3.61315	4016	PR_0348_Therapeutic Exposed	4.71914	2651
TRUE	CT0314	Clinicaltrials.gov	NCT01989676	Trastuzumab	TRAZIMERA	PR_0359	CT0314_A1_005	1	Anti-Trastuzumab Antibodies	Therapeutic Exposed	Experimental: trazimera	Treatment period(cycle 11 day 1)	Participants with human epidermal growth factor receptor 2 (her2)-positive breast cancer received trazimera on days 1, 8, 15 and 22 of each 28-day cycle followed by paclitaxel on days 1, 8 and 15 of each 28-day cycle both as intravenous (iv) infusions until the end of the study. the first infusion of trazimera was 4 mg/kg over 90 minutes on cycle 1 day 1. subsequent weekly infusions of trazimera were 2 mg/kg over 30 to 90 minutes. paclitaxel was administered at a dose of 80 mg/m2 over 60 minutes. following completion of the paclitaxel administration period and beginning no earlier than week 33 of the study, the trazimera could be changed at the discretion of the investigator to every 3 weeks at a dose of 6 mg/kg infused over 30 to 90 minutes depending on tolerability	Participants received trazimera on days 1, 8, 15 and 22 of each 28-day cycle followed by paclitaxel on days 1, 8 and 15 of each 28-day cycle both as iv infusions until the end of the study. the first infusion of trazimera was 4 mg/kg over 90 minutes on cycle 1 day 1. subsequent weekly infusions of trazimera were 2 mg/kg over 30 to 90 minutes. paclitaxel was administered at a dose of 80 mg/m2 over 60 minutes. following completion of the paclitaxel administration period and beginning no earlier than week 33 of the study, the trazimera could be changed at the discretion of the investigator to every 3 weeks at a dose of 6 mg/kg infused over 30 to 90 minutes depending on tolerability	Cancer and neoplasms	Metastatic Breast Cancer	None	Ages Eligible for Study: 18 Years and older(Adult, Older Adult)_x000D_ Histologically confirmed diagnosis of breast cancer._x000D_ Presence of metastatic disease._x000D_ Documentation of HER2 gene amplification or overexpression._x000D_ Available tumor tissue for central review of HER2 status._x000D_ At least 1 measurable lesion as defined by RECIST 1.1._x000D_ Eastern Cooperative Oncology Group status of 0 to 2._x000D_ Left ventricular ejection fraction within institutional range of normal, measured by either two dimensional echocardiogram or multigated acquisition scan	41694	2020-06-27	Intravenous	11	223	0	0	Two sensitive, specific, and semi-quantitative electrochemiluminescent (ECL) immunoassays, 1 for detecting antibodies against TRAZIMERA and the other for detecting antibodies against trastuzumab, were used to analyze ADA samples. Serum samples were first screened for ADA. Any samples that were positive in the screening assay were further analyzed to confirm the positive result and determine the antibody titers. All samples were taken prior to dosing. The number of participants with a positive sample (titer >=1.0) is provided	NA	NA	NA	NA	NA	NA	NA	NA	NA	NA	NA	NA	Prospective	Randomized	Triple	Active controls	Objective Response Rate (ORR) Derived From Central Radiology Assessments: ITT Population [ Time Frame: From the date of randomization until all participants had either completed the Week 33 tumor assessment or discontinued study drug earlier than the Week 33 visit ]	PR_0359_Therapeutic Exposed_CT0314_A1	0	Treatment period(cycle 3 day 1)	308	PR_0359_Therapeutic Exposed_CT0314	0	308	Trastuzumab_Therapeutic Exposed	3.61315	4016	PR_0359_Therapeutic Exposed	0	534
TRUE	CT0314	Clinicaltrials.gov	NCT01989676	Trastuzumab	HERCEPTIN	PR_0348	CT0314_A2_005	2	Anti-Trastuzumab Antibodies	Therapeutic Exposed	Active comparator: herceptin	Treatment period(cycle 11 day 1)	Participants with her2-positive breast cancer received trastuzumab-eu on days 1, 8, 15 and 22 of each 28-day cycle followed by paclitaxel on days 1, 8 and 15 of each 28-day cycle both as iv infusions until the end of the study. the first infusion of trastuzumab-eu was 4 mg/kg over 90 minutes on cycle 1 day 1. subsequent weekly infusions of trastuzumab-eu were 2 mg/kg over 30 to 90 minutes. paclitaxel was administered at a dose of 80 mg/m2 over 60 minutes. following completion of the paclitaxel administration period and beginning no earlier than week 33 of the study, the trastuzuamab-eu could be changed at the discretion of the investigator to every 3 weeks at a dose of 6 mg/kg infused over 30 to 90 minutes depending on tolerability	Participants received trastuzumab-eu on days 1, 8, 15 and 22 of each 28-day cycle followed by paclitaxel on days 1, 8 and 15 of each 28-day cycle both as iv infusions until the end of the study. the first infusion of trastuzumab-eu was 4 mg/kg over 90 minutes on cycle 1 day 1. subsequent weekly infusions of trastuzumab-eu were 2 mg/kg over 30 to 90 minutes. paclitaxel was administered at a dose of 80 mg/m2 over 60 minutes. following completion of the paclitaxel administration period and beginning no earlier than week 33 of the study, the trastuzuamab-eu could be changed at the discretion of the investigator to every 3 weeks at a dose of 6 mg/kg infused over 30 to 90 minutes depending on tolerability	Cancer and neoplasms	Metastatic Breast Cancer	None	Ages Eligible for Study: 18 Years and older(Adult, Older Adult)_x000D_ Histologically confirmed diagnosis of breast cancer._x000D_ Presence of metastatic disease._x000D_ Documentation of HER2 gene amplification or overexpression._x000D_ Available tumor tissue for central review of HER2 status._x000D_ At least 1 measurable lesion as defined by RECIST 1.1._x000D_ Eastern Cooperative Oncology Group status of 0 to 2._x000D_ Left ventricular ejection fraction within institutional range of normal, measured by either two dimensional echocardiogram or multigated acquisition scan	41694	2020-06-27	Intravenous	11	224	0	0	Two sensitive, specific, and semi-quantitative electrochemiluminescent (ECL) immunoassays, 1 for detecting antibodies against TRAZIMERA and the other for detecting antibodies against trastuzumab, were used to analyze ADA samples. Serum samples were first screened for ADA. Any samples that were positive in the screening assay were further analyzed to confirm the positive result and determine the antibody titers. All samples were taken prior to dosing. The number of participants with a positive sample (titer >=1.0) is provided	NA	NA	NA	NA	NA	NA	NA	NA	NA	NA	NA	NA	Prospective	Randomized	Triple	Active controls	Objective Response Rate (ORR) Derived From Central Radiology Assessments: ITT Population [ Time Frame: From the date of randomization until all participants had either completed the Week 33 tumor assessment or discontinued study drug earlier than the Week 33 visit ]	PR_0348_Therapeutic Exposed_CT0314_A2	0	Treatment period(cycle 3 day 1)	321	PR_0348_Therapeutic Exposed_CT0314	0	321	Trastuzumab_Therapeutic Exposed	3.61315	4016	PR_0348_Therapeutic Exposed	4.71914	2651
TRUE	CT0314	Clinicaltrials.gov	NCT01989676	Trastuzumab	TRAZIMERA	PR_0359	CT0314_A1_006	1	Anti-Trastuzumab Antibodies	Therapeutic Exposed	Experimental: trazimera	Treatment period(cycle 14 day 1)	Participants with human epidermal growth factor receptor 2 (her2)-positive breast cancer received trazimera on days 1, 8, 15 and 22 of each 28-day cycle followed by paclitaxel on days 1, 8 and 15 of each 28-day cycle both as intravenous (iv) infusions until the end of the study. the first infusion of trazimera was 4 mg/kg over 90 minutes on cycle 1 day 1. subsequent weekly infusions of trazimera were 2 mg/kg over 30 to 90 minutes. paclitaxel was administered at a dose of 80 mg/m2 over 60 minutes. following completion of the paclitaxel administration period and beginning no earlier than week 33 of the study, the trazimera could be changed at the discretion of the investigator to every 3 weeks at a dose of 6 mg/kg infused over 30 to 90 minutes depending on tolerability	Participants received trazimera on days 1, 8, 15 and 22 of each 28-day cycle followed by paclitaxel on days 1, 8 and 15 of each 28-day cycle both as iv infusions until the end of the study. the first infusion of trazimera was 4 mg/kg over 90 minutes on cycle 1 day 1. subsequent weekly infusions of trazimera were 2 mg/kg over 30 to 90 minutes. paclitaxel was administered at a dose of 80 mg/m2 over 60 minutes. following completion of the paclitaxel administration period and beginning no earlier than week 33 of the study, the trazimera could be changed at the discretion of the investigator to every 3 weeks at a dose of 6 mg/kg infused over 30 to 90 minutes depending on tolerability	Cancer and neoplasms	Metastatic Breast Cancer	None	Ages Eligible for Study: 18 Years and older(Adult, Older Adult)_x000D_ Histologically confirmed diagnosis of breast cancer._x000D_ Presence of metastatic disease._x000D_ Documentation of HER2 gene amplification or overexpression._x000D_ Available tumor tissue for central review of HER2 status._x000D_ At least 1 measurable lesion as defined by RECIST 1.1._x000D_ Eastern Cooperative Oncology Group status of 0 to 2._x000D_ Left ventricular ejection fraction within institutional range of normal, measured by either two dimensional echocardiogram or multigated acquisition scan	41694	2020-06-27	Intravenous	14	192	0	0	Two sensitive, specific, and semi-quantitative electrochemiluminescent (ECL) immunoassays, 1 for detecting antibodies against TRAZIMERA and the other for detecting antibodies against trastuzumab, were used to analyze ADA samples. Serum samples were first screened for ADA. Any samples that were positive in the screening assay were further analyzed to confirm the positive result and determine the antibody titers. All samples were taken prior to dosing. The number of participants with a positive sample (titer >=1.0) is provided	NA	NA	NA	NA	NA	NA	NA	NA	NA	NA	NA	NA	Prospective	Randomized	Triple	Active controls	Objective Response Rate (ORR) Derived From Central Radiology Assessments: ITT Population [ Time Frame: From the date of randomization until all participants had either completed the Week 33 tumor assessment or discontinued study drug earlier than the Week 33 visit ]	PR_0359_Therapeutic Exposed_CT0314_A1	0	Treatment period(cycle 3 day 1)	308	PR_0359_Therapeutic Exposed_CT0314	0	308	Trastuzumab_Therapeutic Exposed	3.61315	4016	PR_0359_Therapeutic Exposed	0	534
TRUE	CT0314	Clinicaltrials.gov	NCT01989676	Trastuzumab	HERCEPTIN	PR_0348	CT0314_A2_006	2	Anti-Trastuzumab Antibodies	Therapeutic Exposed	Active comparator: herceptin	Treatment period(cycle 14 day 1)	Participants with her2-positive breast cancer received trastuzumab-eu on days 1, 8, 15 and 22 of each 28-day cycle followed by paclitaxel on days 1, 8 and 15 of each 28-day cycle both as iv infusions until the end of the study. the first infusion of trastuzumab-eu was 4 mg/kg over 90 minutes on cycle 1 day 1. subsequent weekly infusions of trastuzumab-eu were 2 mg/kg over 30 to 90 minutes. paclitaxel was administered at a dose of 80 mg/m2 over 60 minutes. following completion of the paclitaxel administration period and beginning no earlier than week 33 of the study, the trastuzuamab-eu could be changed at the discretion of the investigator to every 3 weeks at a dose of 6 mg/kg infused over 30 to 90 minutes depending on tolerability	Participants received trastuzumab-eu on days 1, 8, 15 and 22 of each 28-day cycle followed by paclitaxel on days 1, 8 and 15 of each 28-day cycle both as iv infusions until the end of the study. the first infusion of trastuzumab-eu was 4 mg/kg over 90 minutes on cycle 1 day 1. subsequent weekly infusions of trastuzumab-eu were 2 mg/kg over 30 to 90 minutes. paclitaxel was administered at a dose of 80 mg/m2 over 60 minutes. following completion of the paclitaxel administration period and beginning no earlier than week 33 of the study, the trastuzuamab-eu could be changed at the discretion of the investigator to every 3 weeks at a dose of 6 mg/kg infused over 30 to 90 minutes depending on tolerability	Cancer and neoplasms	Metastatic Breast Cancer	None	Ages Eligible for Study: 18 Years and older(Adult, Older Adult)_x000D_ Histologically confirmed diagnosis of breast cancer._x000D_ Presence of metastatic disease._x000D_ Documentation of HER2 gene amplification or overexpression._x000D_ Available tumor tissue for central review of HER2 status._x000D_ At least 1 measurable lesion as defined by RECIST 1.1._x000D_ Eastern Cooperative Oncology Group status of 0 to 2._x000D_ Left ventricular ejection fraction within institutional range of normal, measured by either two dimensional echocardiogram or multigated acquisition scan	41694	2020-06-27	Intravenous	14	175	0	0	Two sensitive, specific, and semi-quantitative electrochemiluminescent (ECL) immunoassays, 1 for detecting antibodies against TRAZIMERA and the other for detecting antibodies against trastuzumab, were used to analyze ADA samples. Serum samples were first screened for ADA. Any samples that were positive in the screening assay were further analyzed to confirm the positive result and determine the antibody titers. All samples were taken prior to dosing. The number of participants with a positive sample (titer >=1.0) is provided	NA	NA	NA	NA	NA	NA	NA	NA	NA	NA	NA	NA	Prospective	Randomized	Triple	Active controls	Objective Response Rate (ORR) Derived From Central Radiology Assessments: ITT Population [ Time Frame: From the date of randomization until all participants had either completed the Week 33 tumor assessment or discontinued study drug earlier than the Week 33 visit ]	PR_0348_Therapeutic Exposed_CT0314_A2	0	Treatment period(cycle 3 day 1)	321	PR_0348_Therapeutic Exposed_CT0314	0	321	Trastuzumab_Therapeutic Exposed	3.61315	4016	PR_0348_Therapeutic Exposed	4.71914	2651
TRUE	CT0314	Clinicaltrials.gov	NCT01989676	Trastuzumab	HERCEPTIN	PR_0348	CT0314_A2_007	2	Anti-Trastuzumab Antibodies	Therapeutic Exposed	Active comparator: herceptin	Treatment period(cycle 17 day 1)	Participants with her2-positive breast cancer received trastuzumab-eu on days 1, 8, 15 and 22 of each 28-day cycle followed by paclitaxel on days 1, 8 and 15 of each 28-day cycle both as iv infusions until the end of the study. the first infusion of trastuzumab-eu was 4 mg/kg over 90 minutes on cycle 1 day 1. subsequent weekly infusions of trastuzumab-eu were 2 mg/kg over 30 to 90 minutes. paclitaxel was administered at a dose of 80 mg/m2 over 60 minutes. following completion of the paclitaxel administration period and beginning no earlier than week 33 of the study, the trastuzuamab-eu could be changed at the discretion of the investigator to every 3 weeks at a dose of 6 mg/kg infused over 30 to 90 minutes depending on tolerability	Participants received trastuzumab-eu on days 1, 8, 15 and 22 of each 28-day cycle followed by paclitaxel on days 1, 8 and 15 of each 28-day cycle both as iv infusions until the end of the study. the first infusion of trastuzumab-eu was 4 mg/kg over 90 minutes on cycle 1 day 1. subsequent weekly infusions of trastuzumab-eu were 2 mg/kg over 30 to 90 minutes. paclitaxel was administered at a dose of 80 mg/m2 over 60 minutes. following completion of the paclitaxel administration period and beginning no earlier than week 33 of the study, the trastuzuamab-eu could be changed at the discretion of the investigator to every 3 weeks at a dose of 6 mg/kg infused over 30 to 90 minutes depending on tolerability	Cancer and neoplasms	Metastatic Breast Cancer	None	Ages Eligible for Study: 18 Years and older(Adult, Older Adult)_x000D_ Histologically confirmed diagnosis of breast cancer._x000D_ Presence of metastatic disease._x000D_ Documentation of HER2 gene amplification or overexpression._x000D_ Available tumor tissue for central review of HER2 status._x000D_ At least 1 measurable lesion as defined by RECIST 1.1._x000D_ Eastern Cooperative Oncology Group status of 0 to 2._x000D_ Left ventricular ejection fraction within institutional range of normal, measured by either two dimensional echocardiogram or multigated acquisition scan	41694	2020-06-27	Intravenous	17	1	0	0	Two sensitive, specific, and semi-quantitative electrochemiluminescent (ECL) immunoassays, 1 for detecting antibodies against TRAZIMERA and the other for detecting antibodies against trastuzumab, were used to analyze ADA samples. Serum samples were first screened for ADA. Any samples that were positive in the screening assay were further analyzed to confirm the positive result and determine the antibody titers. All samples were taken prior to dosing. The number of participants with a positive sample (titer >=1.0) is provided	NA	NA	NA	NA	NA	NA	NA	NA	NA	NA	NA	NA	Prospective	Randomized	Triple	Active controls	Objective Response Rate (ORR) Derived From Central Radiology Assessments: ITT Population [ Time Frame: From the date of randomization until all participants had either completed the Week 33 tumor assessment or discontinued study drug earlier than the Week 33 visit ]	PR_0348_Therapeutic Exposed_CT0314_A2	0	Treatment period(cycle 3 day 1)	321	PR_0348_Therapeutic Exposed_CT0314	0	321	Trastuzumab_Therapeutic Exposed	3.61315	4016	PR_0348_Therapeutic Exposed	4.71914	2651
TRUE	CT0315	Clinicaltrials.gov	NCT01992653	Obinutuzumab	GAZYVA	PR_0240	CT0315_A1_001	1	Anti-Obinutuzumab Antibodies	Therapeutic Naive	Experimental: polatuzumab vedotin (1.0mg) + r-chp (therapeutic naÃ¯ve control)	Treatment period	Participants will receive a total of six to eight 21-day cycles of polatuzumab vedotin in combination with r-chp	Cyclophosphamide will be administered at 750 milligrams per square meter (mg/m^2) iv every 3 weeks (starting from cycle 1 day 1), for 6 or 8 cycles_x000D_ doxorubicin will be administered at 50 mg/m^2 iv every 3 weeks (starting from cycle 1 day 1), for 6 or 8 cycles_x000D_ polatuzumab vedotin will be administered at escalating doses (at a starting dose of 1 mg/kg) iv every 3 weeks, for 6 or 8 cycles_x000D_ prednisolone will be administered at 100 mg orally daily for 5 days every 3 weeks (starting from cycle 1 day 1), for 6 or 8 cycles. prednisone at 100 mg orally from day -7 to day -1 may be given at the discretion of the treating investigator physician_x000D_ prednisone will be administered at 100 mg orally daily for 5 days every 3 weeks (starting from cycle 1 day 1), for 6 or 8 cycles. prednisone at 100 mg orally from day -7 to day -1 may be given at the discretion of the treating investigator physician_x000D_ rituximab will be administered at 375 mg/m^2 iv every 3 weeks (starting from cycle 1 day 1), for 6 or 8 cycles	Cancer and neoplasms	Lymphoma, Non-Hodgkin	Cyclophosphamide, Doxorubicin, Polatuzumab Vedotin, Prednisolone, Rituximab	All Participants:_x000D_ Ages Eligible for Study: 18 Years and older (Adult, Older Adult)_x000D_ At least one bi-dimensionally measurable lesion, defined as greater than (>) 1.5 centimeters (cm) in its longest dimension_x000D_ Life expectancy of at least 24 weeks_x000D_ Eastern Cooperative Oncology Group (ECOG) performance status of 0, 1, or 2_x000D_ Adequate hematologic function (unless inadequate function is due to underlying disease, as established by extensive bone marrow involvement or is due to hypersplenism secondary to the involvement of the spleen by lymphoma per the investigator)_x000D_ Agreement to use highly effective contraception measures. Women of childbearing potential must agree to remain abstinent or use contraceptive measures that result in a failure rate of <1 percent (%) per year during the treatment period and for at least 12 months for R-CHP arm or for at least 18 months for G-CHP arm after the last dose of study drug. Men must agree to remain abstinent or to use a condom plus an additional contraceptive method that together result in a failure rate of <1% per year during the treatment period and for at least 5 months after the last dose of study drug_x000D_ Dose-Escalation Portion of the Study:_x000D_ Histologically confirmed B-cell NHL: Participants with newly diagnosed B-cell NHL or relapsed/refractory B-cell NHL are eligible_x000D_ No more than one prior systemic treatment regimen for B-cell NHL (single agent anti-cluster of differentiation [CD] 20 monoclonal antibody therapy will not be counted as a prior treatment regimen)_x000D_ No prior treatment with anthracyclines_x000D_ Expansion Portion of the Study:_x000D_ Previously untreated participants with diffuse large B-cell lymphoma (DLBCL)_x000D_ International Prognostic Index (IPI) score of 2-5	41607	2018-12-19	Intravenous	273	3	0	0	NA	The ADA screening assay was optimized to tolerate drug interference and was able to detect 500 ng/mL of the ADA-positive control sample in the presence of 50 micrograms/mL of obinutuzumab	NA	NA	NA	NA	NA	NA	NA	NA	NA	NA	NA	Prospective	Not Randomized	Open Label	Active controls	Number of Participants With Adverse Events in Diffuse Large B-Cell Lymphoma (DLBCL) Population [ Time Frame: Baseline up to 5 years ]_x000D_ Number of Participants With Adverse Events in Non-DLBCL Population [ Time Frame: Baseline up to 5 years]_x000D_ Number of Participants With Dose Limiting Toxicities (DLTs) in DLBCL Population [ Time Frame: Cycle (Cy) 1 Day 1 (D1) to Cy 2 D1 (cycle length=21 days) ]_x000D_ Number of Participants With DLTs in Non-DLBCL Population [ Time Frame: Cycle (Cy) 1 Day 1 (D1) to Cy 2 D1 (cycle length=21 days)]	PR_0240_Therapeutic Naive_CT0315_A1	0	Treatment period	3	PR_0240_Therapeutic Naive_CT0315	0	53	Obinutuzumab_Therapeutic Naive	3.08889	324	PR_0240_Therapeutic Naive	3.08889	324
TRUE	CT0315	Clinicaltrials.gov	NCT01992653	Obinutuzumab	GAZYVA	PR_0240	CT0315_A2_001	2	Anti-Obinutuzumab Antibodies	Therapeutic Naive	Experimental: polatuzumab vedotin (1.4mg) + r-chp (therapeutic naÃ¯ve control)	Treatment period	Participants will receive a total of six to eight 21-day cycles of polatuzumab vedotin in combination with r-chp	Cyclophosphamide will be administered at 750 milligrams per square meter (mg/m^2) iv every 3 weeks (starting from cycle 1 day 1), for 6 or 8 cycles._x000D_ doxorubicin will be administered at 50 mg/m^2 iv every 3 weeks (starting from cycle 1 day 1), for 6 or 8 cycles._x000D_ polatuzumab vedotin will be administered at escalating doses (at a starting dose of 1 mg/kg) iv every 3 weeks, for 6 or 8 cycles._x000D_ prednisolone will be administered at 100 mg orally daily for 5 days every 3 weeks (starting from cycle 1 day 1), for 6 or 8 cycles. prednisone at 100 mg orally from day -7 to day -1 may be given at the discretion of the treating investigator physician._x000D_ prednisone will be administered at 100 mg orally daily for 5 days every 3 weeks (starting from cycle 1 day 1), for 6 or 8 cycles. prednisone at 100 mg orally from day -7 to day -1 may be given at the discretion of the treating investigator physician._x000D_ rituximab will be administered at 375 mg/m^2 iv every 3 weeks (starting from cycle 1 day 1), for 6 or 8 cycles	Cancer and neoplasms	Lymphoma, Non-Hodgkin	Cyclophosphamide, Doxorubicin, Polatuzumab Vedotin, Prednisolone, Rituximab	All Participants:_x000D_ Ages Eligible for Study: 18 Years and older (Adult, Older Adult)_x000D_ At least one bi-dimensionally measurable lesion, defined as greater than (>) 1.5 centimeters (cm) in its longest dimension_x000D_ Life expectancy of at least 24 weeks_x000D_ Eastern Cooperative Oncology Group (ECOG) performance status of 0, 1, or 2_x000D_ Adequate hematologic function (unless inadequate function is due to underlying disease, as established by extensive bone marrow involvement or is due to hypersplenism secondary to the involvement of the spleen by lymphoma per the investigator)_x000D_ Agreement to use highly effective contraception measures. Women of childbearing potential must agree to remain abstinent or use contraceptive measures that result in a failure rate of <1 percent (%) per year during the treatment period and for at least 12 months for R-CHP arm or for at least 18 months for G-CHP arm after the last dose of study drug. Men must agree to remain abstinent or to use a condom plus an additional contraceptive method that together result in a failure rate of <1% per year during the treatment period and for at least 5 months after the last dose of study drug_x000D_ Dose-Escalation Portion of the Study:_x000D_ Histologically confirmed B-cell NHL: Participants with newly diagnosed B-cell NHL or relapsed/refractory B-cell NHL are eligible_x000D_ No more than one prior systemic treatment regimen for B-cell NHL (single agent anti-cluster of differentiation [CD] 20 monoclonal antibody therapy will not be counted as a prior treatment regimen)_x000D_ No prior treatment with anthracyclines_x000D_ Expansion Portion of the Study:_x000D_ Previously untreated participants with diffuse large B-cell lymphoma (DLBCL)_x000D_ International Prognostic Index (IPI) score of 2-5	41607	2018-12-19	Intravenous	273	3	0	0	NA	The ADA screening assay was optimized to tolerate drug interference and was able to detect 500 ng/mL of the ADA-positive control sample in the presence of 50 micrograms/mL of obinutuzumab	NA	NA	NA	NA	NA	NA	NA	NA	NA	NA	NA	Prospective	Not Randomized	Open Label	Active controls	Number of Participants With Adverse Events in Diffuse Large B-Cell Lymphoma (DLBCL) Population [ Time Frame: Baseline up to 5 years ]_x000D_ Number of Participants With Adverse Events in Non-DLBCL Population [ Time Frame: Baseline up to 5 years]_x000D_ Number of Participants With Dose Limiting Toxicities (DLTs) in DLBCL Population [ Time Frame: Cycle (Cy) 1 Day 1 (D1) to Cy 2 D1 (cycle length=21 days) ]_x000D_ Number of Participants With DLTs in Non-DLBCL Population [ Time Frame: Cycle (Cy) 1 Day 1 (D1) to Cy 2 D1 (cycle length=21 days)]	PR_0240_Therapeutic Naive_CT0315_A2	0	Treatment period	3	PR_0240_Therapeutic Naive_CT0315	0	53	Obinutuzumab_Therapeutic Naive	3.08889	324	PR_0240_Therapeutic Naive	3.08889	324
TRUE	CT0315	Clinicaltrials.gov	NCT01992653	Obinutuzumab	GAZYVA	PR_0240	CT0315_A3_001	3	Anti-Obinutuzumab Antibodies	Therapeutic Naive	Experimental: polatuzumab vedotin (1.8mg) + r-chp (therapeutic naÃ¯ve control)	Treatment period	Participants will receive a total of six to eight 21-day cycles of polatuzumab vedotin in combination with r-chp	Cyclophosphamide will be administered at 750 milligrams per square meter (mg/m^2) iv every 3 weeks (starting from cycle 1 day 1), for 6 or 8 cycles._x000D_ doxorubicin will be administered at 50 mg/m^2 iv every 3 weeks (starting from cycle 1 day 1), for 6 or 8 cycles._x000D_ polatuzumab vedotin will be administered at escalating doses (at a starting dose of 1 mg/kg) iv every 3 weeks, for 6 or 8 cycles._x000D_ prednisolone will be administered at 100 mg orally daily for 5 days every 3 weeks (starting from cycle 1 day 1), for 6 or 8 cycles. prednisone at 100 mg orally from day -7 to day -1 may be given at the discretion of the treating investigator physician._x000D_ prednisone will be administered at 100 mg orally daily for 5 days every 3 weeks (starting from cycle 1 day 1), for 6 or 8 cycles. prednisone at 100 mg orally from day -7 to day -1 may be given at the discretion of the treating investigator physician._x000D_ rituximab will be administered at 375 mg/m^2 iv every 3 weeks (starting from cycle 1 day 1), for 6 or 8 cycles	Cancer and neoplasms	Lymphoma, Non-Hodgkin	Cyclophosphamide, Doxorubicin, Polatuzumab Vedotin, Prednisolone, Rituximab	All Participants:_x000D_ Ages Eligible for Study: 18 Years and older (Adult, Older Adult)_x000D_ At least one bi-dimensionally measurable lesion, defined as greater than (>) 1.5 centimeters (cm) in its longest dimension_x000D_ Life expectancy of at least 24 weeks_x000D_ Eastern Cooperative Oncology Group (ECOG) performance status of 0, 1, or 2_x000D_ Adequate hematologic function (unless inadequate function is due to underlying disease, as established by extensive bone marrow involvement or is due to hypersplenism secondary to the involvement of the spleen by lymphoma per the investigator)_x000D_ Agreement to use highly effective contraception measures. Women of childbearing potential must agree to remain abstinent or use contraceptive measures that result in a failure rate of <1 percent (%) per year during the treatment period and for at least 12 months for R-CHP arm or for at least 18 months for G-CHP arm after the last dose of study drug. Men must agree to remain abstinent or to use a condom plus an additional contraceptive method that together result in a failure rate of <1% per year during the treatment period and for at least 5 months after the last dose of study drug_x000D_ Dose-Escalation Portion of the Study:_x000D_ Histologically confirmed B-cell NHL: Participants with newly diagnosed B-cell NHL or relapsed/refractory B-cell NHL are eligible_x000D_ No more than one prior systemic treatment regimen for B-cell NHL (single agent anti-cluster of differentiation [CD] 20 monoclonal antibody therapy will not be counted as a prior treatment regimen)_x000D_ No prior treatment with anthracyclines_x000D_ Expansion Portion of the Study:_x000D_ Previously untreated participants with diffuse large B-cell lymphoma (DLBCL)_x000D_ International Prognostic Index (IPI) score of 2-5	41607	2018-12-19	Intravenous	273	6	0	0	NA	The ADA screening assay was optimized to tolerate drug interference and was able to detect 500 ng/mL of the ADA-positive control sample in the presence of 50 micrograms/mL of obinutuzumab	NA	NA	NA	NA	NA	NA	NA	NA	NA	NA	NA	Prospective	Not Randomized	Open Label	Active controls	Number of Participants With Adverse Events in Diffuse Large B-Cell Lymphoma (DLBCL) Population [ Time Frame: Baseline up to 5 years ]_x000D_ Number of Participants With Adverse Events in Non-DLBCL Population [ Time Frame: Baseline up to 5 years]_x000D_ Number of Participants With Dose Limiting Toxicities (DLTs) in DLBCL Population [ Time Frame: Cycle (Cy) 1 Day 1 (D1) to Cy 2 D1 (cycle length=21 days) ]_x000D_ Number of Participants With DLTs in Non-DLBCL Population [ Time Frame: Cycle (Cy) 1 Day 1 (D1) to Cy 2 D1 (cycle length=21 days)]	PR_0240_Therapeutic Naive_CT0315_A3	0	Treatment period	6	PR_0240_Therapeutic Naive_CT0315	0	53	Obinutuzumab_Therapeutic Naive	3.08889	324	PR_0240_Therapeutic Naive	3.08889	324
TRUE	CT0315	Clinicaltrials.gov	NCT01992653	Obinutuzumab	GAZYVA	PR_0240	CT0315_A4_001	4	Anti-Obinutuzumab Antibodies	Therapeutic Naive	Experimental: polatuzumab vedotin (2.4mg) + r-chpv (therapeutic naÃ¯ve control)	Treatment period	Participants will receive a total of six to eight 21-day cycles of polatuzumab vedotin in combination with r-chp. the participant in this group was incorrectly dosed on 2.4mg pola r-chp group and should have been assigned to the 1.8mg pola r-chp group	Cyclophosphamide will be administered at 750 milligrams per square meter (mg/m^2) iv every 3 weeks (starting from cycle 1 day 1), for 6 or 8 cycles._x000D_ doxorubicin will be administered at 50 mg/m^2 iv every 3 weeks (starting from cycle 1 day 1), for 6 or 8 cycles._x000D_ polatuzumab vedotin will be administered at escalating doses (at a starting dose of 1 mg/kg) iv every 3 weeks, for 6 or 8 cycles._x000D_ prednisolone will be administered at 100 mg orally daily for 5 days every 3 weeks (starting from cycle 1 day 1), for 6 or 8 cycles. prednisone at 100 mg orally from day -7 to day -1 may be given at the discretion of the treating investigator physician._x000D_ prednisone will be administered at 100 mg orally daily for 5 days every 3 weeks (starting from cycle 1 day 1), for 6 or 8 cycles. prednisone at 100 mg orally from day -7 to day -1 may be given at the discretion of the treating investigator physician._x000D_ rituximab will be administered at 375 mg/m^2 iv every 3 weeks (starting from cycle 1 day 1), for 6 or 8 cycles	Cancer and neoplasms	Lymphoma, Non-Hodgkin	Cyclophosphamide, Doxorubicin, Polatuzumab Vedotin, Prednisolone, Rituximab	All Participants:_x000D_ Ages Eligible for Study: 18 Years and older (Adult, Older Adult)_x000D_ At least one bi-dimensionally measurable lesion, defined as greater than (>) 1.5 centimeters (cm) in its longest dimension_x000D_ Life expectancy of at least 24 weeks_x000D_ Eastern Cooperative Oncology Group (ECOG) performance status of 0, 1, or 2_x000D_ Adequate hematologic function (unless inadequate function is due to underlying disease, as established by extensive bone marrow involvement or is due to hypersplenism secondary to the involvement of the spleen by lymphoma per the investigator)_x000D_ Agreement to use highly effective contraception measures. Women of childbearing potential must agree to remain abstinent or use contraceptive measures that result in a failure rate of <1 percent (%) per year during the treatment period and for at least 12 months for R-CHP arm or for at least 18 months for G-CHP arm after the last dose of study drug. Men must agree to remain abstinent or to use a condom plus an additional contraceptive method that together result in a failure rate of <1% per year during the treatment period and for at least 5 months after the last dose of study drug_x000D_ Dose-Escalation Portion of the Study:_x000D_ Histologically confirmed B-cell NHL: Participants with newly diagnosed B-cell NHL or relapsed/refractory B-cell NHL are eligible_x000D_ No more than one prior systemic treatment regimen for B-cell NHL (single agent anti-cluster of differentiation [CD] 20 monoclonal antibody therapy will not be counted as a prior treatment regimen)_x000D_ No prior treatment with anthracyclines_x000D_ Expansion Portion of the Study:_x000D_ Previously untreated participants with diffuse large B-cell lymphoma (DLBCL)_x000D_ International Prognostic Index (IPI) score of 2-5	41607	2018-12-19	Intravenous	273	1	0	0	NA	The ADA screening assay was optimized to tolerate drug interference and was able to detect 500 ng/mL of the ADA-positive control sample in the presence of 50 micrograms/mL of obinutuzumab	NA	NA	NA	NA	NA	NA	NA	NA	NA	NA	NA	Prospective	Not Randomized	Open Label	Active controls	Number of Participants With Adverse Events in Diffuse Large B-Cell Lymphoma (DLBCL) Population [ Time Frame: Baseline up to 5 years ]_x000D_ Number of Participants With Adverse Events in Non-DLBCL Population [ Time Frame: Baseline up to 5 years]_x000D_ Number of Participants With Dose Limiting Toxicities (DLTs) in DLBCL Population [ Time Frame: Cycle (Cy) 1 Day 1 (D1) to Cy 2 D1 (cycle length=21 days) ]_x000D_ Number of Participants With DLTs in Non-DLBCL Population [ Time Frame: Cycle (Cy) 1 Day 1 (D1) to Cy 2 D1 (cycle length=21 days)]	PR_0240_Therapeutic Naive_CT0315_A4	0	Treatment period	1	PR_0240_Therapeutic Naive_CT0315	0	53	Obinutuzumab_Therapeutic Naive	3.08889	324	PR_0240_Therapeutic Naive	3.08889	324
TRUE	CT0315	Clinicaltrials.gov	NCT01992653	Obinutuzumab	GAZYVA	PR_0240	CT0315_A5_001	5	Anti-Obinutuzumab Antibodies	Therapeutic Exposed	Experimental: polatuzumab vedotin (1.4mg) + obinutuzumab-chp	Treatment period	Participants will receive a total of six to eight 21-day cycles of polatuzumab vedotin in combination with g-chp	Cyclophosphamide will be administered at 750 milligrams per square meter (mg/m^2) iv every 3 weeks (starting from cycle 1 day 1), for 6 or 8 cycles_x000D_ doxorubicin will be administered at 50 mg/m^2 iv every 3 weeks (starting from cycle 1 day 1), for 6 or 8 cycles_x000D_ obinutuzumab will be administered at 1000 milligrams (mg) iv on cycle 1 days 1, 8, and 15 and on day 1 of cycles 3-8_x000D_ polatuzumab vedotin will be administered at escalating doses (at a starting dose of 1 mg/kg) iv every 3 weeks, for 6 or 8 cycles_x000D_ prednisolone will be administered at 100 mg orally daily for 5 days every 3 weeks (starting from cycle 1 day 1), for 6 or 8 cycles. prednisone at 100 mg orally from day -7 to day -1 may be given at the discretion of the treating investigator physician_x000D_ prednisone will be administered at 100 mg orally daily for 5 days every 3 weeks (starting from cycle 1 day 1), for 6 or 8 cycles. prednisone at 100 mg orally from day -7 to day -1 may be given at the discretion of the treating investigator physician	Cancer and neoplasms	Lymphoma, Non-Hodgkin	Cyclophosphamide, Doxorubicin, Polatuzumab Vedotin, Prednisolone	All Participants:_x000D_ Ages Eligible for Study: 18 Years and older (Adult, Older Adult)_x000D_ At least one bi-dimensionally measurable lesion, defined as greater than (>) 1.5 centimeters (cm) in its longest dimension_x000D_ Life expectancy of at least 24 weeks_x000D_ Eastern Cooperative Oncology Group (ECOG) performance status of 0, 1, or 2_x000D_ Adequate hematologic function (unless inadequate function is due to underlying disease, as established by extensive bone marrow involvement or is due to hypersplenism secondary to the involvement of the spleen by lymphoma per the investigator)_x000D_ Agreement to use highly effective contraception measures. Women of childbearing potential must agree to remain abstinent or use contraceptive measures that result in a failure rate of <1 percent (%) per year during the treatment period and for at least 12 months for R-CHP arm or for at least 18 months for G-CHP arm after the last dose of study drug. Men must agree to remain abstinent or to use a condom plus an additional contraceptive method that together result in a failure rate of <1% per year during the treatment period and for at least 5 months after the last dose of study drug_x000D_ Dose-Escalation Portion of the Study:_x000D_ Histologically confirmed B-cell NHL: Participants with newly diagnosed B-cell NHL or relapsed/refractory B-cell NHL are eligible_x000D_ No more than one prior systemic treatment regimen for B-cell NHL (single agent anti-cluster of differentiation [CD] 20 monoclonal antibody therapy will not be counted as a prior treatment regimen)_x000D_ No prior treatment with anthracyclines_x000D_ Expansion Portion of the Study:_x000D_ Previously untreated participants with diffuse large B-cell lymphoma (DLBCL)_x000D_ International Prognostic Index (IPI) score of 2-5	41607	2018-12-19	Intravenous	273	6	0	0	NA	The ADA screening assay was optimized to tolerate drug interference and was able to detect 500 ng/mL of the ADA-positive control sample in the presence of 50 micrograms/mL of obinutuzumab	NA	NA	NA	NA	NA	NA	NA	NA	NA	NA	NA	Prospective	Not Randomized	Open Label	Active controls	Number of Participants With Adverse Events in Diffuse Large B-Cell Lymphoma (DLBCL) Population [ Time Frame: Baseline up to 5 years ]_x000D_ Number of Participants With Adverse Events in Non-DLBCL Population [ Time Frame: Baseline up to 5 years]_x000D_ Number of Participants With Dose Limiting Toxicities (DLTs) in DLBCL Population [ Time Frame: Cycle (Cy) 1 Day 1 (D1) to Cy 2 D1 (cycle length=21 days) ]_x000D_ Number of Participants With DLTs in Non-DLBCL Population [ Time Frame: Cycle (Cy) 1 Day 1 (D1) to Cy 2 D1 (cycle length=21 days)]	PR_0240_Therapeutic Exposed_CT0315_A5	0	Treatment period	6	PR_0240_Therapeutic Exposed_CT0315	0	29	Obinutuzumab_Therapeutic Exposed	1.39801	644	PR_0240_Therapeutic Exposed	1.39801	644
TRUE	CT0315	Clinicaltrials.gov	NCT01992653	Obinutuzumab	GAZYVA	PR_0240	CT0315_A6_001	6	Anti-Obinutuzumab Antibodies	Therapeutic Exposed	Experimental: polatuzumab vedotin (1.8mg) + obinutuzumab-chp	Treatment period	Participants will receive a total of six to eight 21-day cycles of polatuzumab vedotin in combination with g-chp	Cyclophosphamide will be administered at 750 milligrams per square meter (mg/m^2) iv every 3 weeks (starting from cycle 1 day 1), for 6 or 8 cycles_x000D_ doxorubicin will be administered at 50 mg/m^2 iv every 3 weeks (starting from cycle 1 day 1), for 6 or 8 cycles_x000D_ obinutuzumab will be administered at 1000 milligrams (mg) iv on cycle 1 days 1, 8, and 15 and on day 1 of cycles 3-8_x000D_ polatuzumab vedotin will be administered at escalating doses (at a starting dose of 1 mg/kg) iv every 3 weeks, for 6 or 8 cycles_x000D_ prednisolone will be administered at 100 mg orally daily for 5 days every 3 weeks (starting from cycle 1 day 1), for 6 or 8 cycles. prednisone at 100 mg orally from day -7 to day -1 may be given at the discretion of the treating investigator physician_x000D_ prednisone will be administered at 100 mg orally daily for 5 days every 3 weeks (starting from cycle 1 day 1), for 6 or 8 cycles. prednisone at 100 mg orally from day -7 to day -1 may be given at the discretion of the treating investigator physician	Cancer and neoplasms	Lymphoma, Non-Hodgkin	Cyclophosphamide, Doxorubicin, Polatuzumab Vedotin, Prednisolone	All Participants:_x000D_ Ages Eligible for Study: 18 Years and older (Adult, Older Adult)_x000D_ At least one bi-dimensionally measurable lesion, defined as greater than (>) 1.5 centimeters (cm) in its longest dimension_x000D_ Life expectancy of at least 24 weeks_x000D_ Eastern Cooperative Oncology Group (ECOG) performance status of 0, 1, or 2_x000D_ Adequate hematologic function (unless inadequate function is due to underlying disease, as established by extensive bone marrow involvement or is due to hypersplenism secondary to the involvement of the spleen by lymphoma per the investigator)_x000D_ Agreement to use highly effective contraception measures. Women of childbearing potential must agree to remain abstinent or use contraceptive measures that result in a failure rate of <1 percent (%) per year during the treatment period and for at least 12 months for R-CHP arm or for at least 18 months for G-CHP arm after the last dose of study drug. Men must agree to remain abstinent or to use a condom plus an additional contraceptive method that together result in a failure rate of <1% per year during the treatment period and for at least 5 months after the last dose of study drug_x000D_ Dose-Escalation Portion of the Study:_x000D_ Histologically confirmed B-cell NHL: Participants with newly diagnosed B-cell NHL or relapsed/refractory B-cell NHL are eligible_x000D_ No more than one prior systemic treatment regimen for B-cell NHL (single agent anti-cluster of differentiation [CD] 20 monoclonal antibody therapy will not be counted as a prior treatment regimen)_x000D_ No prior treatment with anthracyclines_x000D_ Expansion Portion of the Study:_x000D_ Previously untreated participants with diffuse large B-cell lymphoma (DLBCL)_x000D_ International Prognostic Index (IPI) score of 2-5	41607	2018-12-19	Intravenous	273	6	0	0	NA	The ADA screening assay was optimized to tolerate drug interference and was able to detect 500 ng/mL of the ADA-positive control sample in the presence of 50 micrograms/mL of obinutuzumab	NA	NA	NA	NA	NA	NA	NA	NA	NA	NA	NA	Prospective	Not Randomized	Open Label	Active controls	Number of Participants With Adverse Events in Diffuse Large B-Cell Lymphoma (DLBCL) Population [ Time Frame: Baseline up to 5 years ]_x000D_ Number of Participants With Adverse Events in Non-DLBCL Population [ Time Frame: Baseline up to 5 years]_x000D_ Number of Participants With Dose Limiting Toxicities (DLTs) in DLBCL Population [ Time Frame: Cycle (Cy) 1 Day 1 (D1) to Cy 2 D1 (cycle length=21 days) ]_x000D_ Number of Participants With DLTs in Non-DLBCL Population [ Time Frame: Cycle (Cy) 1 Day 1 (D1) to Cy 2 D1 (cycle length=21 days)]	PR_0240_Therapeutic Exposed_CT0315_A6	0	Treatment period	6	PR_0240_Therapeutic Exposed_CT0315	0	29	Obinutuzumab_Therapeutic Exposed	1.39801	644	PR_0240_Therapeutic Exposed	1.39801	644
TRUE	CT0315	Clinicaltrials.gov	NCT01992653	Obinutuzumab	GAZYVA	PR_0240	CT0315_A7_001	7	Anti-Obinutuzumab Antibodies	Therapeutic Naive	Experimental: expansion: polatuzumab vedotin (1.8mg) + r-chp (therapeutic naÃ¯ve control)	Treatment period	Participants will receive a total of six to eight 21-day cycles of polatuzumab vedotin in combination with r-chp. participants treated with mtd determined from dose escalation cohorts	Cyclophosphamide will be administered at 750 milligrams per square meter (mg/m^2) iv every 3 weeks (starting from cycle 1 day 1), for 6 or 8 cycles_x000D_ doxorubicin will be administered at 50 mg/m^2 iv every 3 weeks (starting from cycle 1 day 1), for 6 or 8 cycles_x000D_ polatuzumab vedotin will be administered at escalating doses (at a starting dose of 1 mg/kg) iv every 3 weeks, for 6 or 8 cycles_x000D_ prednisolone will be administered at 100 mg orally daily for 5 days every 3 weeks (starting from cycle 1 day 1), for 6 or 8 cycles. prednisone at 100 mg orally from day -7 to day -1 may be given at the discretion of the treating investigator physician_x000D_ prednisone will be administered at 100 mg orally daily for 5 days every 3 weeks (starting from cycle 1 day 1), for 6 or 8 cycles. prednisone at 100 mg orally from day -7 to day -1 may be given at the discretion of the treating investigator physician_x000D_ rituximab will be administered at 375 mg/m^2 iv every 3 weeks (starting from cycle 1 day 1), for 6 or 8 cycles	Cancer and neoplasms	Lymphoma, Non-Hodgkin	Cyclophosphamide, Doxorubicin, Polatuzumab Vedotin, Prednisolone, Rituximab	All Participants:_x000D_ Ages Eligible for Study: 18 Years and older (Adult, Older Adult)_x000D_ At least one bi-dimensionally measurable lesion, defined as greater than (>) 1.5 centimeters (cm) in its longest dimension_x000D_ Life expectancy of at least 24 weeks_x000D_ Eastern Cooperative Oncology Group (ECOG) performance status of 0, 1, or 2_x000D_ Adequate hematologic function (unless inadequate function is due to underlying disease, as established by extensive bone marrow involvement or is due to hypersplenism secondary to the involvement of the spleen by lymphoma per the investigator)_x000D_ Agreement to use highly effective contraception measures. Women of childbearing potential must agree to remain abstinent or use contraceptive measures that result in a failure rate of <1 percent (%) per year during the treatment period and for at least 12 months for R-CHP arm or for at least 18 months for G-CHP arm after the last dose of study drug. Men must agree to remain abstinent or to use a condom plus an additional contraceptive method that together result in a failure rate of <1% per year during the treatment period and for at least 5 months after the last dose of study drug_x000D_ Dose-Escalation Portion of the Study:_x000D_ Histologically confirmed B-cell NHL: Participants with newly diagnosed B-cell NHL or relapsed/refractory B-cell NHL are eligible_x000D_ No more than one prior systemic treatment regimen for B-cell NHL (single agent anti-cluster of differentiation [CD] 20 monoclonal antibody therapy will not be counted as a prior treatment regimen)_x000D_ No prior treatment with anthracyclines_x000D_ Expansion Portion of the Study:_x000D_ Previously untreated participants with diffuse large B-cell lymphoma (DLBCL)_x000D_ International Prognostic Index (IPI) score of 2-5	41607	2018-12-19	Intravenous	273	40	0	0	NA	The ADA screening assay was optimized to tolerate drug interference and was able to detect 500 ng/mL of the ADA-positive control sample in the presence of 50 micrograms/mL of obinutuzumab	NA	NA	NA	NA	NA	NA	NA	NA	NA	NA	NA	Prospective	Not Randomized	Open Label	Active controls	Number of Participants With Adverse Events in Diffuse Large B-Cell Lymphoma (DLBCL) Population [ Time Frame: Baseline up to 5 years ]_x000D_ Number of Participants With Adverse Events in Non-DLBCL Population [ Time Frame: Baseline up to 5 years]_x000D_ Number of Participants With Dose Limiting Toxicities (DLTs) in DLBCL Population [ Time Frame: Cycle (Cy) 1 Day 1 (D1) to Cy 2 D1 (cycle length=21 days) ]_x000D_ Number of Participants With DLTs in Non-DLBCL Population [ Time Frame: Cycle (Cy) 1 Day 1 (D1) to Cy 2 D1 (cycle length=21 days)]	PR_0240_Therapeutic Naive_CT0315_A7	0	Treatment period	40	PR_0240_Therapeutic Naive_CT0315	0	53	Obinutuzumab_Therapeutic Naive	3.08889	324	PR_0240_Therapeutic Naive	3.08889	324
TRUE	CT0315	Clinicaltrials.gov	NCT01992653	Obinutuzumab	GAZYVA	PR_0240	CT0315_A8_001	8	Anti-Obinutuzumab Antibodies	Therapeutic Exposed	Experimental: expansion: polatuzumab vedotin (1.8mg) + obinutuzumab-chp	Treatment period	Participants will receive a total of six to eight 21-day cycles of polatuzumab vedotin in combination with g-chp. participants treated with mtd determined from dose escalation cohorts	Cyclophosphamide will be administered at 750 milligrams per square meter (mg/m^2) iv every 3 weeks (starting from cycle 1 day 1), for 6 or 8 cycles._x000D_ doxorubicin will be administered at 50 mg/m^2 iv every 3 weeks (starting from cycle 1 day 1), for 6 or 8 cycles._x000D_ obinutuzumab will be administered at 1000 milligrams (mg) iv on cycle 1 days 1, 8, and 15 and on day 1 of cycles 3-8._x000D_ polatuzumab vedotin will be administered at escalating doses (at a starting dose of 1 mg/kg) iv every 3 weeks, for 6 or 8 cycles._x000D_ prednisolone will be administered at 100 mg orally daily for 5 days every 3 weeks (starting from cycle 1 day 1), for 6 or 8 cycles. prednisone at 100 mg orally from day -7 to day -1 may be given at the discretion of the treating investigator physician._x000D_ prednisone will be administered at 100 mg orally daily for 5 days every 3 weeks (starting from cycle 1 day 1), for 6 or 8 cycles. prednisone at 100 mg orally from day -7 to day -1 may be given at the discretion of the treating investigator physician	Cancer and neoplasms	Lymphoma, Non-Hodgkin	Cyclophosphamide, Doxorubicin, Polatuzumab Vedotin, Prednisolone	All Participants:_x000D_ Ages Eligible for Study: 18 Years and older (Adult, Older Adult)_x000D_ At least one bi-dimensionally measurable lesion, defined as greater than (>) 1.5 centimeters (cm) in its longest dimension_x000D_ Life expectancy of at least 24 weeks_x000D_ Eastern Cooperative Oncology Group (ECOG) performance status of 0, 1, or 2_x000D_ Adequate hematologic function (unless inadequate function is due to underlying disease, as established by extensive bone marrow involvement or is due to hypersplenism secondary to the involvement of the spleen by lymphoma per the investigator)_x000D_ Agreement to use highly effective contraception measures. Women of childbearing potential must agree to remain abstinent or use contraceptive measures that result in a failure rate of <1 percent (%) per year during the treatment period and for at least 12 months for R-CHP arm or for at least 18 months for G-CHP arm after the last dose of study drug. Men must agree to remain abstinent or to use a condom plus an additional contraceptive method that together result in a failure rate of <1% per year during the treatment period and for at least 5 months after the last dose of study drug_x000D_ Dose-Escalation Portion of the Study:_x000D_ Histologically confirmed B-cell NHL: Participants with newly diagnosed B-cell NHL or relapsed/refractory B-cell NHL are eligible_x000D_ No more than one prior systemic treatment regimen for B-cell NHL (single agent anti-cluster of differentiation [CD] 20 monoclonal antibody therapy will not be counted as a prior treatment regimen)_x000D_ No prior treatment with anthracyclines_x000D_ Expansion Portion of the Study:_x000D_ Previously untreated participants with diffuse large B-cell lymphoma (DLBCL)_x000D_ International Prognostic Index (IPI) score of 2-5	41607	2018-12-19	Intravenous	273	17	0	0	NA	The ADA screening assay was optimized to tolerate drug interference and was able to detect 500 ng/mL of the ADA-positive control sample in the presence of 50 micrograms/mL of obinutuzumab	NA	NA	NA	NA	NA	NA	NA	NA	NA	NA	NA	Prospective	Not Randomized	Open Label	Active controls	Number of Participants With Adverse Events in Diffuse Large B-Cell Lymphoma (DLBCL) Population [ Time Frame: Baseline up to 5 years ]_x000D_ Number of Participants With Adverse Events in Non-DLBCL Population [ Time Frame: Baseline up to 5 years]_x000D_ Number of Participants With Dose Limiting Toxicities (DLTs) in DLBCL Population [ Time Frame: Cycle (Cy) 1 Day 1 (D1) to Cy 2 D1 (cycle length=21 days) ]_x000D_ Number of Participants With DLTs in Non-DLBCL Population [ Time Frame: Cycle (Cy) 1 Day 1 (D1) to Cy 2 D1 (cycle length=21 days)]	PR_0240_Therapeutic Exposed_CT0315_A8	0	Treatment period	17	PR_0240_Therapeutic Exposed_CT0315	0	29	Obinutuzumab_Therapeutic Exposed	1.39801	644	PR_0240_Therapeutic Exposed	1.39801	644
TRUE	CT0315	Clinicaltrials.gov	NCT01992653	Polatuzumab vedotin	POLIVY	PR_0291	CT0315_A1_002	9	Anti-Polatuzumab Vedotin-Piiq Antibodies	Therapeutic Exposed	Experimental: polatuzumab vedotin-piiq (1.0mg) + r-chp	Treatment period	Participants will receive a total of six to eight 21-day cycles of polatuzumab vedotin in combination with r-chp	Cyclophosphamide will be administered at 750 milligrams per square meter (mg/m^2) iv every 3 weeks (starting from cycle 1 day 1), for 6 or 8 cycles_x000D_ doxorubicin will be administered at 50 mg/m^2 iv every 3 weeks (starting from cycle 1 day 1), for 6 or 8 cycles_x000D_ polatuzumab vedotin will be administered at escalating doses (at a starting dose of 1 mg/kg) iv every 3 weeks, for 6 or 8 cycles_x000D_ prednisolone will be administered at 100 mg orally daily for 5 days every 3 weeks (starting from cycle 1 day 1), for 6 or 8 cycles. prednisone at 100 mg orally from day -7 to day -1 may be given at the discretion of the treating investigator physician_x000D_ prednisone will be administered at 100 mg orally daily for 5 days every 3 weeks (starting from cycle 1 day 1), for 6 or 8 cycles. prednisone at 100 mg orally from day -7 to day -1 may be given at the discretion of the treating investigator physician_x000D_ rituximab will be administered at 375 mg/m^2 iv every 3 weeks (starting from cycle 1 day 1), for 6 or 8 cycles	Cancer and neoplasms	Lymphoma, Non-Hodgkin	Cyclophosphamide, Doxorubicin, Polatuzumab Vedotin, Prednisolone	All Participants:_x000D_ Ages Eligible for Study: 18 Years and older (Adult, Older Adult)_x000D_ At least one bi-dimensionally measurable lesion, defined as greater than (>) 1.5 centimeters (cm) in its longest dimension_x000D_ Life expectancy of at least 24 weeks_x000D_ Eastern Cooperative Oncology Group (ECOG) performance status of 0, 1, or 2_x000D_ Adequate hematologic function (unless inadequate function is due to underlying disease, as established by extensive bone marrow involvement or is due to hypersplenism secondary to the involvement of the spleen by lymphoma per the investigator)_x000D_ Agreement to use highly effective contraception measures. Women of childbearing potential must agree to remain abstinent or use contraceptive measures that result in a failure rate of <1 percent (%) per year during the treatment period and for at least 12 months for R-CHP arm or for at least 18 months for G-CHP arm after the last dose of study drug. Men must agree to remain abstinent or to use a condom plus an additional contraceptive method that together result in a failure rate of <1% per year during the treatment period and for at least 5 months after the last dose of study drug_x000D_ Dose-Escalation Portion of the Study:_x000D_ Histologically confirmed B-cell NHL: Participants with newly diagnosed B-cell NHL or relapsed/refractory B-cell NHL are eligible_x000D_ No more than one prior systemic treatment regimen for B-cell NHL (single agent anti-cluster of differentiation [CD] 20 monoclonal antibody therapy will not be counted as a prior treatment regimen)_x000D_ No prior treatment with anthracyclines_x000D_ Expansion Portion of the Study:_x000D_ Previously untreated participants with diffuse large B-cell lymphoma (DLBCL)_x000D_ International Prognostic Index (IPI) score of 2-5	41607	2018-12-19	Intravenous	273	3	0	0	NA	The Anti-Drug Antibody (ADA) screening assay was optimized to tolerate drug interference and was able to detect 90 and 500 ng/mL of the positive control sample in the presence of 20 Î¼g/mL of polatuzumab vedotin	NA	NA	NA	NA	NA	NA	NA	NA	NA	NA	NA	Prospective	Not Randomized	Open Label	Active controls	Number of Participants With Adverse Events in Diffuse Large B-Cell Lymphoma (DLBCL) Population [ Time Frame: Baseline up to 5 years ]_x000D_ Number of Participants With Adverse Events in Non-DLBCL Population [ Time Frame: Baseline up to 5 years]_x000D_ Number of Participants With Dose Limiting Toxicities (DLTs) in DLBCL Population [ Time Frame: Cycle (Cy) 1 Day 1 (D1) to Cy 2 D1 (cycle length=21 days) ]_x000D_ Number of Participants With DLTs in Non-DLBCL Population [ Time Frame: Cycle (Cy) 1 Day 1 (D1) to Cy 2 D1 (cycle length=21 days)]	PR_0291_Therapeutic Exposed_CT0315_A1	0	Treatment period	3	PR_0291_Therapeutic Exposed_CT0315	0	82	Polatuzumab vedotin_Therapeutic Exposed	1.20144	416	PR_0291_Therapeutic Exposed	1.20144	416
TRUE	CT0315	Clinicaltrials.gov	NCT01992653	Polatuzumab vedotin	POLIVY	PR_0291	CT0315_A2_002	10	Anti-Polatuzumab Vedotin-Piiq Antibodies	Therapeutic Exposed	Experimental: polatuzumab vedotin-piiq (1.4mg) + r-chp	Treatment period	Participants will receive a total of six to eight 21-day cycles of polatuzumab vedotin in combination with r-chp	Cyclophosphamide will be administered at 750 milligrams per square meter (mg/m^2) iv every 3 weeks (starting from cycle 1 day 1), for 6 or 8 cycles._x000D_ doxorubicin will be administered at 50 mg/m^2 iv every 3 weeks (starting from cycle 1 day 1), for 6 or 8 cycles._x000D_ polatuzumab vedotin will be administered at escalating doses (at a starting dose of 1 mg/kg) iv every 3 weeks, for 6 or 8 cycles._x000D_ prednisolone will be administered at 100 mg orally daily for 5 days every 3 weeks (starting from cycle 1 day 1), for 6 or 8 cycles. prednisone at 100 mg orally from day -7 to day -1 may be given at the discretion of the treating investigator physician._x000D_ prednisone will be administered at 100 mg orally daily for 5 days every 3 weeks (starting from cycle 1 day 1), for 6 or 8 cycles. prednisone at 100 mg orally from day -7 to day -1 may be given at the discretion of the treating investigator physician._x000D_ rituximab will be administered at 375 mg/m^2 iv every 3 weeks (starting from cycle 1 day 1), for 6 or 8 cycles	Cancer and neoplasms	Lymphoma, Non-Hodgkin	Cyclophosphamide, Doxorubicin, Polatuzumab Vedotin, Prednisolone, Rituximab	All Participants:_x000D_ Ages Eligible for Study: 18 Years and older (Adult, Older Adult)_x000D_ At least one bi-dimensionally measurable lesion, defined as greater than (>) 1.5 centimeters (cm) in its longest dimension_x000D_ Life expectancy of at least 24 weeks_x000D_ Eastern Cooperative Oncology Group (ECOG) performance status of 0, 1, or 2_x000D_ Adequate hematologic function (unless inadequate function is due to underlying disease, as established by extensive bone marrow involvement or is due to hypersplenism secondary to the involvement of the spleen by lymphoma per the investigator)_x000D_ Agreement to use highly effective contraception measures. Women of childbearing potential must agree to remain abstinent or use contraceptive measures that result in a failure rate of <1 percent (%) per year during the treatment period and for at least 12 months for R-CHP arm or for at least 18 months for G-CHP arm after the last dose of study drug. Men must agree to remain abstinent or to use a condom plus an additional contraceptive method that together result in a failure rate of <1% per year during the treatment period and for at least 5 months after the last dose of study drug_x000D_ Dose-Escalation Portion of the Study:_x000D_ Histologically confirmed B-cell NHL: Participants with newly diagnosed B-cell NHL or relapsed/refractory B-cell NHL are eligible_x000D_ No more than one prior systemic treatment regimen for B-cell NHL (single agent anti-cluster of differentiation [CD] 20 monoclonal antibody therapy will not be counted as a prior treatment regimen)_x000D_ No prior treatment with anthracyclines_x000D_ Expansion Portion of the Study:_x000D_ Previously untreated participants with diffuse large B-cell lymphoma (DLBCL)_x000D_ International Prognostic Index (IPI) score of 2-5	41607	2018-12-19	Intravenous	273	3	0	0	NA	The Anti-Drug Antibody (ADA) screening assay was optimized to tolerate drug interference and was able to detect 90 and 500 ng/mL of the positive control sample in the presence of 20 Î¼g/mL of polatuzumab vedotin	NA	NA	NA	NA	NA	NA	NA	NA	NA	NA	NA	Prospective	Not Randomized	Open Label	Active controls	Number of Participants With Adverse Events in Diffuse Large B-Cell Lymphoma (DLBCL) Population [ Time Frame: Baseline up to 5 years ]_x000D_ Number of Participants With Adverse Events in Non-DLBCL Population [ Time Frame: Baseline up to 5 years]_x000D_ Number of Participants With Dose Limiting Toxicities (DLTs) in DLBCL Population [ Time Frame: Cycle (Cy) 1 Day 1 (D1) to Cy 2 D1 (cycle length=21 days) ]_x000D_ Number of Participants With DLTs in Non-DLBCL Population [ Time Frame: Cycle (Cy) 1 Day 1 (D1) to Cy 2 D1 (cycle length=21 days)]	PR_0291_Therapeutic Exposed_CT0315_A2	0	Treatment period	3	PR_0291_Therapeutic Exposed_CT0315	0	82	Polatuzumab vedotin_Therapeutic Exposed	1.20144	416	PR_0291_Therapeutic Exposed	1.20144	416
TRUE	CT0315	Clinicaltrials.gov	NCT01992653	Polatuzumab vedotin	POLIVY	PR_0291	CT0315_A3_002	11	Anti-Polatuzumab Vedotin-Piiq Antibodies	Therapeutic Exposed	Experimental: polatuzumab vedotin-piiq (1.8mg) + r-chp	Treatment period	Participants will receive a total of six to eight 21-day cycles of polatuzumab vedotin in combination with r-chp	Cyclophosphamide will be administered at 750 milligrams per square meter (mg/m^2) iv every 3 weeks (starting from cycle 1 day 1), for 6 or 8 cycles._x000D_ doxorubicin will be administered at 50 mg/m^2 iv every 3 weeks (starting from cycle 1 day 1), for 6 or 8 cycles._x000D_ polatuzumab vedotin will be administered at escalating doses (at a starting dose of 1 mg/kg) iv every 3 weeks, for 6 or 8 cycles._x000D_ prednisolone will be administered at 100 mg orally daily for 5 days every 3 weeks (starting from cycle 1 day 1), for 6 or 8 cycles. prednisone at 100 mg orally from day -7 to day -1 may be given at the discretion of the treating investigator physician._x000D_ prednisone will be administered at 100 mg orally daily for 5 days every 3 weeks (starting from cycle 1 day 1), for 6 or 8 cycles. prednisone at 100 mg orally from day -7 to day -1 may be given at the discretion of the treating investigator physician._x000D_ rituximab will be administered at 375 mg/m^2 iv every 3 weeks (starting from cycle 1 day 1), for 6 or 8 cycles	Cancer and neoplasms	Lymphoma, Non-Hodgkin	Cyclophosphamide, Doxorubicin,Polatuzumab Vedotin, Prednisolone	All Participants:_x000D_ Ages Eligible for Study: 18 Years and older (Adult, Older Adult)_x000D_ At least one bi-dimensionally measurable lesion, defined as greater than (>) 1.5 centimeters (cm) in its longest dimension_x000D_ Life expectancy of at least 24 weeks_x000D_ Eastern Cooperative Oncology Group (ECOG) performance status of 0, 1, or 2_x000D_ Adequate hematologic function (unless inadequate function is due to underlying disease, as established by extensive bone marrow involvement or is due to hypersplenism secondary to the involvement of the spleen by lymphoma per the investigator)_x000D_ Agreement to use highly effective contraception measures. Women of childbearing potential must agree to remain abstinent or use contraceptive measures that result in a failure rate of <1 percent (%) per year during the treatment period and for at least 12 months for R-CHP arm or for at least 18 months for G-CHP arm after the last dose of study drug. Men must agree to remain abstinent or to use a condom plus an additional contraceptive method that together result in a failure rate of <1% per year during the treatment period and for at least 5 months after the last dose of study drug_x000D_ Dose-Escalation Portion of the Study:_x000D_ Histologically confirmed B-cell NHL: Participants with newly diagnosed B-cell NHL or relapsed/refractory B-cell NHL are eligible_x000D_ No more than one prior systemic treatment regimen for B-cell NHL (single agent anti-cluster of differentiation [CD] 20 monoclonal antibody therapy will not be counted as a prior treatment regimen)_x000D_ No prior treatment with anthracyclines_x000D_ Expansion Portion of the Study:_x000D_ Previously untreated participants with diffuse large B-cell lymphoma (DLBCL)_x000D_ International Prognostic Index (IPI) score of 2-5	41607	2018-12-19	Intravenous	273	6	0	0	NA	The Anti-Drug Antibody (ADA) screening assay was optimized to tolerate drug interference and was able to detect 90 and 500 ng/mL of the positive control sample in the presence of 20 Î¼g/mL of polatuzumab vedotin	NA	NA	NA	NA	NA	NA	NA	NA	NA	NA	NA	Prospective	Not Randomized	Open Label	Active controls	Number of Participants With Adverse Events in Diffuse Large B-Cell Lymphoma (DLBCL) Population [ Time Frame: Baseline up to 5 years ]_x000D_ Number of Participants With Adverse Events in Non-DLBCL Population [ Time Frame: Baseline up to 5 years]_x000D_ Number of Participants With Dose Limiting Toxicities (DLTs) in DLBCL Population [ Time Frame: Cycle (Cy) 1 Day 1 (D1) to Cy 2 D1 (cycle length=21 days) ]_x000D_ Number of Participants With DLTs in Non-DLBCL Population [ Time Frame: Cycle (Cy) 1 Day 1 (D1) to Cy 2 D1 (cycle length=21 days)]	PR_0291_Therapeutic Exposed_CT0315_A3	0	Treatment period	6	PR_0291_Therapeutic Exposed_CT0315	0	82	Polatuzumab vedotin_Therapeutic Exposed	1.20144	416	PR_0291_Therapeutic Exposed	1.20144	416
TRUE	CT0315	Clinicaltrials.gov	NCT01992653	Polatuzumab vedotin	POLIVY	PR_0291	CT0315_A4_002	12	Anti-Polatuzumab Vedotin-Piiq Antibodies	Therapeutic Exposed	Experimental: polatuzumab vedotin-piiq (2.4mg) + r-chp	Treatment period	Participants will receive a total of six to eight 21-day cycles of polatuzumab vedotin in combination with r-chp. the participant in this group was incorrectly dosed on 2.4mg pola r-chp group and should have been assigned to the 1.8mg pola r-chp group	Cyclophosphamide will be administered at 750 milligrams per square meter (mg/m^2) iv every 3 weeks (starting from cycle 1 day 1), for 6 or 8 cycles._x000D_ doxorubicin will be administered at 50 mg/m^2 iv every 3 weeks (starting from cycle 1 day 1), for 6 or 8 cycles._x000D_ polatuzumab vedotin will be administered at escalating doses (at a starting dose of 1 mg/kg) iv every 3 weeks, for 6 or 8 cycles._x000D_ prednisolone will be administered at 100 mg orally daily for 5 days every 3 weeks (starting from cycle 1 day 1), for 6 or 8 cycles. prednisone at 100 mg orally from day -7 to day -1 may be given at the discretion of the treating investigator physician._x000D_ prednisone will be administered at 100 mg orally daily for 5 days every 3 weeks (starting from cycle 1 day 1), for 6 or 8 cycles. prednisone at 100 mg orally from day -7 to day -1 may be given at the discretion of the treating investigator physician._x000D_ rituximab will be administered at 375 mg/m^2 iv every 3 weeks (starting from cycle 1 day 1), for 6 or 8 cycles	Cancer and neoplasms	Lymphoma, Non-Hodgkin	Cyclophosphamide, Doxorubicin, Polatuzumab Vedotin, Prednisolone, Rituximab	All Participants:_x000D_ Ages Eligible for Study: 18 Years and older (Adult, Older Adult)_x000D_ At least one bi-dimensionally measurable lesion, defined as greater than (>) 1.5 centimeters (cm) in its longest dimension_x000D_ Life expectancy of at least 24 weeks_x000D_ Eastern Cooperative Oncology Group (ECOG) performance status of 0, 1, or 2_x000D_ Adequate hematologic function (unless inadequate function is due to underlying disease, as established by extensive bone marrow involvement or is due to hypersplenism secondary to the involvement of the spleen by lymphoma per the investigator)_x000D_ Agreement to use highly effective contraception measures. Women of childbearing potential must agree to remain abstinent or use contraceptive measures that result in a failure rate of <1 percent (%) per year during the treatment period and for at least 12 months for R-CHP arm or for at least 18 months for G-CHP arm after the last dose of study drug. Men must agree to remain abstinent or to use a condom plus an additional contraceptive method that together result in a failure rate of <1% per year during the treatment period and for at least 5 months after the last dose of study drug_x000D_ Dose-Escalation Portion of the Study:_x000D_ Histologically confirmed B-cell NHL: Participants with newly diagnosed B-cell NHL or relapsed/refractory B-cell NHL are eligible_x000D_ No more than one prior systemic treatment regimen for B-cell NHL (single agent anti-cluster of differentiation [CD] 20 monoclonal antibody therapy will not be counted as a prior treatment regimen)_x000D_ No prior treatment with anthracyclines_x000D_ Expansion Portion of the Study:_x000D_ Previously untreated participants with diffuse large B-cell lymphoma (DLBCL)_x000D_ International Prognostic Index (IPI) score of 2-5	41607	2018-12-19	Intravenous	273	1	0	0	NA	The Anti-Drug Antibody (ADA) screening assay was optimized to tolerate drug interference and was able to detect 90 and 500 ng/mL of the positive control sample in the presence of 20 Î¼g/mL of polatuzumab vedotin	NA	NA	NA	NA	NA	NA	NA	NA	NA	NA	NA	Prospective	Not Randomized	Open Label	Active controls	Number of Participants With Adverse Events in Diffuse Large B-Cell Lymphoma (DLBCL) Population [ Time Frame: Baseline up to 5 years ]_x000D_ Number of Participants With Adverse Events in Non-DLBCL Population [ Time Frame: Baseline up to 5 years]_x000D_ Number of Participants With Dose Limiting Toxicities (DLTs) in DLBCL Population [ Time Frame: Cycle (Cy) 1 Day 1 (D1) to Cy 2 D1 (cycle length=21 days) ]_x000D_ Number of Participants With DLTs in Non-DLBCL Population [ Time Frame: Cycle (Cy) 1 Day 1 (D1) to Cy 2 D1 (cycle length=21 days)]	PR_0291_Therapeutic Exposed_CT0315_A4	0	Treatment period	1	PR_0291_Therapeutic Exposed_CT0315	0	82	Polatuzumab vedotin_Therapeutic Exposed	1.20144	416	PR_0291_Therapeutic Exposed	1.20144	416
TRUE	CT0315	Clinicaltrials.gov	NCT01992653	Polatuzumab vedotin	POLIVY	PR_0291	CT0315_A5_002	13	Anti-Polatuzumab Vedotin-Piiq Antibodies	Therapeutic Exposed	Experimental: polatuzumab vedotin-piiq (1.4mg) + g-chp	Treatment period	Participants will receive a total of six to eight 21-day cycles of polatuzumab vedotin in combination with g-chp	Cyclophosphamide will be administered at 750 milligrams per square meter (mg/m^2) iv every 3 weeks (starting from cycle 1 day 1), for 6 or 8 cycles_x000D_ doxorubicin will be administered at 50 mg/m^2 iv every 3 weeks (starting from cycle 1 day 1), for 6 or 8 cycles_x000D_ obinutuzumab will be administered at 1000 milligrams (mg) iv on cycle 1 days 1, 8, and 15 and on day 1 of cycles 3-8_x000D_ polatuzumab vedotin will be administered at escalating doses (at a starting dose of 1 mg/kg) iv every 3 weeks, for 6 or 8 cycles_x000D_ prednisolone will be administered at 100 mg orally daily for 5 days every 3 weeks (starting from cycle 1 day 1), for 6 or 8 cycles. prednisone at 100 mg orally from day -7 to day -1 may be given at the discretion of the treating investigator physician_x000D_ prednisone will be administered at 100 mg orally daily for 5 days every 3 weeks (starting from cycle 1 day 1), for 6 or 8 cycles. prednisone at 100 mg orally from day -7 to day -1 may be given at the discretion of the treating investigator physician	Cancer and neoplasms	Lymphoma, Non-Hodgkin	Cyclophosphamide, Doxorubicin, Prednisolone, Rituximab, Polatuzumab Vedotin	All Participants:_x000D_ Ages Eligible for Study: 18 Years and older (Adult, Older Adult)_x000D_ At least one bi-dimensionally measurable lesion, defined as greater than (>) 1.5 centimeters (cm) in its longest dimension_x000D_ Life expectancy of at least 24 weeks_x000D_ Eastern Cooperative Oncology Group (ECOG) performance status of 0, 1, or 2_x000D_ Adequate hematologic function (unless inadequate function is due to underlying disease, as established by extensive bone marrow involvement or is due to hypersplenism secondary to the involvement of the spleen by lymphoma per the investigator)_x000D_ Agreement to use highly effective contraception measures. Women of childbearing potential must agree to remain abstinent or use contraceptive measures that result in a failure rate of <1 percent (%) per year during the treatment period and for at least 12 months for R-CHP arm or for at least 18 months for G-CHP arm after the last dose of study drug. Men must agree to remain abstinent or to use a condom plus an additional contraceptive method that together result in a failure rate of <1% per year during the treatment period and for at least 5 months after the last dose of study drug_x000D_ Dose-Escalation Portion of the Study:_x000D_ Histologically confirmed B-cell NHL: Participants with newly diagnosed B-cell NHL or relapsed/refractory B-cell NHL are eligible_x000D_ No more than one prior systemic treatment regimen for B-cell NHL (single agent anti-cluster of differentiation [CD] 20 monoclonal antibody therapy will not be counted as a prior treatment regimen)_x000D_ No prior treatment with anthracyclines_x000D_ Expansion Portion of the Study:_x000D_ Previously untreated participants with diffuse large B-cell lymphoma (DLBCL)_x000D_ International Prognostic Index (IPI) score of 2-5	41607	2018-12-19	Intravenous	273	6	0	0	NA	The Anti-Drug Antibody (ADA) screening assay was optimized to tolerate drug interference and was able to detect 90 and 500 ng/mL of the positive control sample in the presence of 20 Î¼g/mL of polatuzumab vedotin	NA	NA	NA	NA	NA	NA	NA	NA	NA	NA	NA	Prospective	Not Randomized	Open Label	Active controls	Number of Participants With Adverse Events in Diffuse Large B-Cell Lymphoma (DLBCL) Population [ Time Frame: Baseline up to 5 years ]_x000D_ Number of Participants With Adverse Events in Non-DLBCL Population [ Time Frame: Baseline up to 5 years]_x000D_ Number of Participants With Dose Limiting Toxicities (DLTs) in DLBCL Population [ Time Frame: Cycle (Cy) 1 Day 1 (D1) to Cy 2 D1 (cycle length=21 days) ]_x000D_ Number of Participants With DLTs in Non-DLBCL Population [ Time Frame: Cycle (Cy) 1 Day 1 (D1) to Cy 2 D1 (cycle length=21 days)]	PR_0291_Therapeutic Exposed_CT0315_A5	0	Treatment period	6	PR_0291_Therapeutic Exposed_CT0315	0	82	Polatuzumab vedotin_Therapeutic Exposed	1.20144	416	PR_0291_Therapeutic Exposed	1.20144	416
TRUE	CT0315	Clinicaltrials.gov	NCT01992653	Polatuzumab vedotin	POLIVY	PR_0291	CT0315_A6_002	14	Anti-Polatuzumab Vedotin-Piiq Antibodies	Therapeutic Exposed	Experimental: polatuzumab vedotin-piiq (1.8mg) + g-chp	Treatment period	Participants will receive a total of six to eight 21-day cycles of polatuzumab vedotin in combination with g-chp	Cyclophosphamide will be administered at 750 milligrams per square meter (mg/m^2) iv every 3 weeks (starting from cycle 1 day 1), for 6 or 8 cycles_x000D_ doxorubicin will be administered at 50 mg/m^2 iv every 3 weeks (starting from cycle 1 day 1), for 6 or 8 cycles_x000D_ obinutuzumab will be administered at 1000 milligrams (mg) iv on cycle 1 days 1, 8, and 15 and on day 1 of cycles 3-8_x000D_ polatuzumab vedotin will be administered at escalating doses (at a starting dose of 1 mg/kg) iv every 3 weeks, for 6 or 8 cycles_x000D_ prednisolone will be administered at 100 mg orally daily for 5 days every 3 weeks (starting from cycle 1 day 1), for 6 or 8 cycles. prednisone at 100 mg orally from day -7 to day -1 may be given at the discretion of the treating investigator physician_x000D_ prednisone will be administered at 100 mg orally daily for 5 days every 3 weeks (starting from cycle 1 day 1), for 6 or 8 cycles. prednisone at 100 mg orally from day -7 to day -1 may be given at the discretion of the treating investigator physician	Cancer and neoplasms	Lymphoma, Non-Hodgkin	Cyclophosphamide, Doxorubicin, Prednisolone, Rituximab, Polatuzumab Vedotin	All Participants:_x000D_ Ages Eligible for Study: 18 Years and older (Adult, Older Adult)_x000D_ At least one bi-dimensionally measurable lesion, defined as greater than (>) 1.5 centimeters (cm) in its longest dimension_x000D_ Life expectancy of at least 24 weeks_x000D_ Eastern Cooperative Oncology Group (ECOG) performance status of 0, 1, or 2_x000D_ Adequate hematologic function (unless inadequate function is due to underlying disease, as established by extensive bone marrow involvement or is due to hypersplenism secondary to the involvement of the spleen by lymphoma per the investigator)_x000D_ Agreement to use highly effective contraception measures. Women of childbearing potential must agree to remain abstinent or use contraceptive measures that result in a failure rate of <1 percent (%) per year during the treatment period and for at least 12 months for R-CHP arm or for at least 18 months for G-CHP arm after the last dose of study drug. Men must agree to remain abstinent or to use a condom plus an additional contraceptive method that together result in a failure rate of <1% per year during the treatment period and for at least 5 months after the last dose of study drug_x000D_ Dose-Escalation Portion of the Study:_x000D_ Histologically confirmed B-cell NHL: Participants with newly diagnosed B-cell NHL or relapsed/refractory B-cell NHL are eligible_x000D_ No more than one prior systemic treatment regimen for B-cell NHL (single agent anti-cluster of differentiation [CD] 20 monoclonal antibody therapy will not be counted as a prior treatment regimen)_x000D_ No prior treatment with anthracyclines_x000D_ Expansion Portion of the Study:_x000D_ Previously untreated participants with diffuse large B-cell lymphoma (DLBCL)_x000D_ International Prognostic Index (IPI) score of 2-5	41607	2018-12-19	Intravenous	273	6	0	0	NA	The Anti-Drug Antibody (ADA) screening assay was optimized to tolerate drug interference and was able to detect 90 and 500 ng/mL of the positive control sample in the presence of 20 Î¼g/mL of polatuzumab vedotin	NA	NA	NA	NA	NA	NA	NA	NA	NA	NA	NA	Prospective	Not Randomized	Open Label	Active controls	Number of Participants With Adverse Events in Diffuse Large B-Cell Lymphoma (DLBCL) Population [ Time Frame: Baseline up to 5 years ]_x000D_ Number of Participants With Adverse Events in Non-DLBCL Population [ Time Frame: Baseline up to 5 years]_x000D_ Number of Participants With Dose Limiting Toxicities (DLTs) in DLBCL Population [ Time Frame: Cycle (Cy) 1 Day 1 (D1) to Cy 2 D1 (cycle length=21 days) ]_x000D_ Number of Participants With DLTs in Non-DLBCL Population [ Time Frame: Cycle (Cy) 1 Day 1 (D1) to Cy 2 D1 (cycle length=21 days)]	PR_0291_Therapeutic Exposed_CT0315_A6	0	Treatment period	6	PR_0291_Therapeutic Exposed_CT0315	0	82	Polatuzumab vedotin_Therapeutic Exposed	1.20144	416	PR_0291_Therapeutic Exposed	1.20144	416
TRUE	CT0315	Clinicaltrials.gov	NCT01992653	Polatuzumab vedotin	POLIVY	PR_0291	CT0315_A7_002	15	Anti-Polatuzumab Vedotin-Piiq Antibodies	Therapeutic Exposed	Experimental: expansion: polatuzumab vedotin-piiq (1.8mg) + r-chp	Treatment period	Participants will receive a total of six to eight 21-day cycles of polatuzumab vedotin in combination with r-chp. participants treated with mtd determined from dose escalation cohorts	Cyclophosphamide will be administered at 750 milligrams per square meter (mg/m^2) iv every 3 weeks (starting from cycle 1 day 1), for 6 or 8 cycles_x000D_ doxorubicin will be administered at 50 mg/m^2 iv every 3 weeks (starting from cycle 1 day 1), for 6 or 8 cycles_x000D_ polatuzumab vedotin will be administered at escalating doses (at a starting dose of 1 mg/kg) iv every 3 weeks, for 6 or 8 cycles_x000D_ prednisolone will be administered at 100 mg orally daily for 5 days every 3 weeks (starting from cycle 1 day 1), for 6 or 8 cycles. prednisone at 100 mg orally from day -7 to day -1 may be given at the discretion of the treating investigator physician_x000D_ prednisone will be administered at 100 mg orally daily for 5 days every 3 weeks (starting from cycle 1 day 1), for 6 or 8 cycles. prednisone at 100 mg orally from day -7 to day -1 may be given at the discretion of the treating investigator physician_x000D_ rituximab will be administered at 375 mg/m^2 iv every 3 weeks (starting from cycle 1 day 1), for 6 or 8 cycles	Cancer and neoplasms	Lymphoma, Non-Hodgkin	Cyclophosphamide, Doxorubicin, Polatuzumab Vedotin, Prednisolone, Rituximab	All Participants:_x000D_ Ages Eligible for Study: 18 Years and older (Adult, Older Adult)_x000D_ At least one bi-dimensionally measurable lesion, defined as greater than (>) 1.5 centimeters (cm) in its longest dimension_x000D_ Life expectancy of at least 24 weeks_x000D_ Eastern Cooperative Oncology Group (ECOG) performance status of 0, 1, or 2_x000D_ Adequate hematologic function (unless inadequate function is due to underlying disease, as established by extensive bone marrow involvement or is due to hypersplenism secondary to the involvement of the spleen by lymphoma per the investigator)_x000D_ Agreement to use highly effective contraception measures. Women of childbearing potential must agree to remain abstinent or use contraceptive measures that result in a failure rate of <1 percent (%) per year during the treatment period and for at least 12 months for R-CHP arm or for at least 18 months for G-CHP arm after the last dose of study drug. Men must agree to remain abstinent or to use a condom plus an additional contraceptive method that together result in a failure rate of <1% per year during the treatment period and for at least 5 months after the last dose of study drug_x000D_ Dose-Escalation Portion of the Study:_x000D_ Histologically confirmed B-cell NHL: Participants with newly diagnosed B-cell NHL or relapsed/refractory B-cell NHL are eligible_x000D_ No more than one prior systemic treatment regimen for B-cell NHL (single agent anti-cluster of differentiation [CD] 20 monoclonal antibody therapy will not be counted as a prior treatment regimen)_x000D_ No prior treatment with anthracyclines_x000D_ Expansion Portion of the Study:_x000D_ Previously untreated participants with diffuse large B-cell lymphoma (DLBCL)_x000D_ International Prognostic Index (IPI) score of 2-5	41607	2018-12-19	Intravenous	273	40	0	0	NA	The Anti-Drug Antibody (ADA) screening assay was optimized to tolerate drug interference and was able to detect 90 and 500 ng/mL of the positive control sample in the presence of 20 Î¼g/mL of polatuzumab vedotin	NA	NA	NA	NA	NA	NA	NA	NA	NA	NA	NA	Prospective	Not Randomized	Open Label	Active controls	Number of Participants With Adverse Events in Diffuse Large B-Cell Lymphoma (DLBCL) Population [ Time Frame: Baseline up to 5 years ]_x000D_ Number of Participants With Adverse Events in Non-DLBCL Population [ Time Frame: Baseline up to 5 years]_x000D_ Number of Participants With Dose Limiting Toxicities (DLTs) in DLBCL Population [ Time Frame: Cycle (Cy) 1 Day 1 (D1) to Cy 2 D1 (cycle length=21 days) ]_x000D_ Number of Participants With DLTs in Non-DLBCL Population [ Time Frame: Cycle (Cy) 1 Day 1 (D1) to Cy 2 D1 (cycle length=21 days)]	PR_0291_Therapeutic Exposed_CT0315_A7	0	Treatment period	40	PR_0291_Therapeutic Exposed_CT0315	0	82	Polatuzumab vedotin_Therapeutic Exposed	1.20144	416	PR_0291_Therapeutic Exposed	1.20144	416
TRUE	CT0315	Clinicaltrials.gov	NCT01992653	Polatuzumab vedotin	POLIVY	PR_0291	CT0315_A8_002	16	Anti-Polatuzumab Vedotin-Piiq Antibodies	Therapeutic Exposed	Experimental: expansion: polatuzumab vedotin-piiq (1.8mg) + g-chp	Treatment period	Participants will receive a total of six to eight 21-day cycles of polatuzumab vedotin in combination with g-chp. participants treated with mtd determined from dose escalation cohorts	Cyclophosphamide will be administered at 750 milligrams per square meter (mg/m^2) iv every 3 weeks (starting from cycle 1 day 1), for 6 or 8 cycles._x000D_ doxorubicin will be administered at 50 mg/m^2 iv every 3 weeks (starting from cycle 1 day 1), for 6 or 8 cycles._x000D_ obinutuzumab will be administered at 1000 milligrams (mg) iv on cycle 1 days 1, 8, and 15 and on day 1 of cycles 3-8._x000D_ polatuzumab vedotin will be administered at escalating doses (at a starting dose of 1 mg/kg) iv every 3 weeks, for 6 or 8 cycles._x000D_ prednisolone will be administered at 100 mg orally daily for 5 days every 3 weeks (starting from cycle 1 day 1), for 6 or 8 cycles. prednisone at 100 mg orally from day -7 to day -1 may be given at the discretion of the treating investigator physician._x000D_ prednisone will be administered at 100 mg orally daily for 5 days every 3 weeks (starting from cycle 1 day 1), for 6 or 8 cycles. prednisone at 100 mg orally from day -7 to day -1 may be given at the discretion of the treating investigator physician	Cancer and neoplasms	Lymphoma, Non-Hodgkin	Cyclophosphamide, Doxorubicin, Prednisolone, Polatuzumab Vedotin	All Participants:_x000D_ Ages Eligible for Study: 18 Years and older (Adult, Older Adult)_x000D_ At least one bi-dimensionally measurable lesion, defined as greater than (>) 1.5 centimeters (cm) in its longest dimension_x000D_ Life expectancy of at least 24 weeks_x000D_ Eastern Cooperative Oncology Group (ECOG) performance status of 0, 1, or 2_x000D_ Adequate hematologic function (unless inadequate function is due to underlying disease, as established by extensive bone marrow involvement or is due to hypersplenism secondary to the involvement of the spleen by lymphoma per the investigator)_x000D_ Agreement to use highly effective contraception measures. Women of childbearing potential must agree to remain abstinent or use contraceptive measures that result in a failure rate of <1 percent (%) per year during the treatment period and for at least 12 months for R-CHP arm or for at least 18 months for G-CHP arm after the last dose of study drug. Men must agree to remain abstinent or to use a condom plus an additional contraceptive method that together result in a failure rate of <1% per year during the treatment period and for at least 5 months after the last dose of study drug_x000D_ Dose-Escalation Portion of the Study:_x000D_ Histologically confirmed B-cell NHL: Participants with newly diagnosed B-cell NHL or relapsed/refractory B-cell NHL are eligible_x000D_ No more than one prior systemic treatment regimen for B-cell NHL (single agent anti-cluster of differentiation [CD] 20 monoclonal antibody therapy will not be counted as a prior treatment regimen)_x000D_ No prior treatment with anthracyclines_x000D_ Expansion Portion of the Study:_x000D_ Previously untreated participants with diffuse large B-cell lymphoma (DLBCL)_x000D_ International Prognostic Index (IPI) score of 2-5	41607	2018-12-19	Intravenous	273	17	0	0	NA	The Anti-Drug Antibody (ADA) screening assay was optimized to tolerate drug interference and was able to detect 90 and 500 ng/mL of the positive control sample in the presence of 20 Î¼g/mL of polatuzumab vedotin	NA	NA	NA	NA	NA	NA	NA	NA	NA	NA	NA	Prospective	Not Randomized	Open Label	Active controls	Number of Participants With Adverse Events in Diffuse Large B-Cell Lymphoma (DLBCL) Population [ Time Frame: Baseline up to 5 years ]_x000D_ Number of Participants With Adverse Events in Non-DLBCL Population [ Time Frame: Baseline up to 5 years]_x000D_ Number of Participants With Dose Limiting Toxicities (DLTs) in DLBCL Population [ Time Frame: Cycle (Cy) 1 Day 1 (D1) to Cy 2 D1 (cycle length=21 days) ]_x000D_ Number of Participants With DLTs in Non-DLBCL Population [ Time Frame: Cycle (Cy) 1 Day 1 (D1) to Cy 2 D1 (cycle length=21 days)]	PR_0291_Therapeutic Exposed_CT0315_A8	0	Treatment period	17	PR_0291_Therapeutic Exposed_CT0315	0	82	Polatuzumab vedotin_Therapeutic Exposed	1.20144	416	PR_0291_Therapeutic Exposed	1.20144	416
TRUE	CT0316	Clinicaltrials.gov	NCT01995201	Tocilizumab	ACTEMRA	PR_0345	CT0316_A1_001	1	Anti-Tocilizumab Antibodies	Therapeutic Naive	Experimental: tocilizumab monotherapy	Treatment period (baseline)	Participants received tocilizumab (tocilizumab), 162mg, by sub-cutaneous injection as a single fixed dose monotherapy once a week for 24 weeks	Tocilizumab 162 mg sc qw	Inflammation and autoimmunity	Rheumatoid Arthritis	None	Adult patients, >/= 18 years of age_x000D_ Active rheumatoid arthritis (DAS28-ESR > 3.2), according to the revised (1987) ACR criteria or EULAR/ACR (2010) criteria of > 6 months duration_x000D_ Patients with intolerance or inadequate response to methotrexate or other non-biologic DMRADs or inadequate response to a first ant-TNF agent_x000D_ Oral corticosteroids (</= 10 mg/day prednisone or equivalent) and non-steroidal anti-inflammatory drugs (NSAIDs; up to the maximum recommended dose) are permitted if on a stable dose regimen for >/= 4 weeks prior to baseline_x000D_ Permitted non-biologic DMRAD is allowed if at stable dose for at least 4 weeks prior to baseline_x000D_ Females of childbearing potential and males with female partners of childbearing potential must be using a reliable means of contraception as defined by protocol during the study and for at least 3 months following the last dose of RoActemra/Actemra_x000D_ Patients with intolerance or inadequate response to methotrexate or other non-biologic DMARDs or inadequate response to first anti-TNF agent	41518	2016-03-01	Subcutaneous	0	74	6	8.10811	Screening assay	NA	NA	NA	No	NA	NA	NA	NA	NA	NA	NA	NA	Prospective	Randomized	Open Label	Parallel Assignment	Percentage of Participants Achieving Sustained Clinical Remission, Disease Activity Scale 28 - Erythrocyte Sedimentation Rate <26 (DAS28-ESR <2.6) at Week 20 and Week 24 [ Time Frame: Week 20 and Week 24 ]	PR_0345_Therapeutic Naive_CT0316_A1	8.10811	Treatment period (baseline)	74	PR_0345_Therapeutic Naive_CT0316	4.73815	401	Tocilizumab_Therapeutic Naive	4.174	2939	PR_0345_Therapeutic Naive	3.89617	2637
TRUE	CT0316	Clinicaltrials.gov	NCT01995201	Tocilizumab	ACTEMRA	PR_0345	CT0316_A1_002	1	Anti-Tocilizumab Antibodies	Therapeutic Exposed	Experimental: tocilizumab monotherapy	Treatment period (week 12)	Participants received tocilizumab (tocilizumab), 162mg, by sub-cutaneous injection as a single fixed dose monotherapy once a week for 24 weeks	Tocilizumab 162 mg sc qw	Inflammation and autoimmunity	Rheumatoid Arthritis	None	Adult patients, >/= 18 years of age_x000D_ Active rheumatoid arthritis (DAS28-ESR > 3.2), according to the revised (1987) ACR criteria or EULAR/ACR (2010) criteria of > 6 months duration_x000D_ Patients with intolerance or inadequate response to methotrexate or other non-biologic DMRADs or inadequate response to a first ant-TNF agent_x000D_ Oral corticosteroids (</= 10 mg/day prednisone or equivalent) and non-steroidal anti-inflammatory drugs (NSAIDs; up to the maximum recommended dose) are permitted if on a stable dose regimen for >/= 4 weeks prior to baseline_x000D_ Permitted non-biologic DMRAD is allowed if at stable dose for at least 4 weeks prior to baseline_x000D_ Females of childbearing potential and males with female partners of childbearing potential must be using a reliable means of contraception as defined by protocol during the study and for at least 3 months following the last dose of RoActemra/Actemra_x000D_ Patients with intolerance or inadequate response to methotrexate or other non-biologic DMARDs or inadequate response to first anti-TNF agent	41518	2016-03-01	Subcutaneous	84	74	1	1.35135	Screening assay	NA	NA	NA	No	NA	NA	NA	NA	NA	NA	NA	NA	Prospective	Randomized	Open Label	Parallel Assignment	Percentage of Participants Achieving Sustained Clinical Remission, Disease Activity Scale 28 - Erythrocyte Sedimentation Rate <26 (DAS28-ESR <2.6) at Week 20 and Week 24 [ Time Frame: Week 20 and Week 24 ]	PR_0345_Therapeutic Exposed_CT0316_A1	4.05405	Treatment period (week 24)	74	PR_0345_Therapeutic Exposed_CT0316	2.90859	722	Tocilizumab_Therapeutic Exposed	21.4736	5558	PR_0345_Therapeutic Exposed	12.9826	4994
TRUE	CT0316	Clinicaltrials.gov	NCT01995201	Tocilizumab	ACTEMRA	PR_0345	CT0316_A1_003	1	Anti-Tocilizumab Antibodies	Therapeutic Exposed	Experimental: tocilizumab monotherapy	Treatment period (week 24)	Participants received tocilizumab (tocilizumab), 162mg, by sub-cutaneous injection as a single fixed dose monotherapy once a week for 24 weeks	Tocilizumab 162 mg sc qw	Inflammation and autoimmunity	Rheumatoid Arthritis	None	Adult patients, >/= 18 years of age_x000D_ Active rheumatoid arthritis (DAS28-ESR > 3.2), according to the revised (1987) ACR criteria or EULAR/ACR (2010) criteria of > 6 months duration_x000D_ Patients with intolerance or inadequate response to methotrexate or other non-biologic DMRADs or inadequate response to a first ant-TNF agent_x000D_ Oral corticosteroids (</= 10 mg/day prednisone or equivalent) and non-steroidal anti-inflammatory drugs (NSAIDs; up to the maximum recommended dose) are permitted if on a stable dose regimen for >/= 4 weeks prior to baseline_x000D_ Permitted non-biologic DMRAD is allowed if at stable dose for at least 4 weeks prior to baseline_x000D_ Females of childbearing potential and males with female partners of childbearing potential must be using a reliable means of contraception as defined by protocol during the study and for at least 3 months following the last dose of RoActemra/Actemra_x000D_ Patients with intolerance or inadequate response to methotrexate or other non-biologic DMARDs or inadequate response to first anti-TNF agent	41518	2016-03-01	Subcutaneous	168	74	3	4.05405	Screening assay	NA	NA	NA	No	NA	NA	NA	NA	NA	Injection Site Erythema (Threshold 5%): 8.11	NA	NA	Prospective	Randomized	Open Label	Parallel Assignment	Percentage of Participants Achieving Sustained Clinical Remission, Disease Activity Scale 28 - Erythrocyte Sedimentation Rate <26 (DAS28-ESR <2.6) at Week 20 and Week 24 [ Time Frame: Week 20 and Week 24 ]	PR_0345_Therapeutic Exposed_CT0316_A1	4.05405	Treatment period (week 24)	74	PR_0345_Therapeutic Exposed_CT0316	2.90859	722	Tocilizumab_Therapeutic Exposed	21.4736	5558	PR_0345_Therapeutic Exposed	12.9826	4994
TRUE	CT0316	Clinicaltrials.gov	NCT01995201	Tocilizumab	ACTEMRA	PR_0345	CT0316_A1_004	1	Anti-Tocilizumab Antibodies	Therapeutic Naive	Experimental: tocilizumab monotherapy	Treatment period ( baseline)	Participants received tocilizumab (tocilizumab), 162mg, by sub-cutaneous injection as a single fixed dose monotherapy once a week for 24 weeks	Tocilizumab 162 mg sc qw	Inflammation and autoimmunity	Rheumatoid Arthritis	None	Adult patients, >/= 18 years of age_x000D_ Active rheumatoid arthritis (DAS28-ESR > 3.2), according to the revised (1987) ACR criteria or EULAR/ACR (2010) criteria of > 6 months duration_x000D_ Patients with intolerance or inadequate response to methotrexate or other non-biologic DMRADs or inadequate response to a first ant-TNF agent_x000D_ Oral corticosteroids (</= 10 mg/day prednisone or equivalent) and non-steroidal anti-inflammatory drugs (NSAIDs; up to the maximum recommended dose) are permitted if on a stable dose regimen for >/= 4 weeks prior to baseline_x000D_ Permitted non-biologic DMRAD is allowed if at stable dose for at least 4 weeks prior to baseline_x000D_ Females of childbearing potential and males with female partners of childbearing potential must be using a reliable means of contraception as defined by protocol during the study and for at least 3 months following the last dose of RoActemra/Actemra_x000D_ Patients with intolerance or inadequate response to methotrexate or other non-biologic DMARDs or inadequate response to first anti-TNF agent	41518	2016-03-01	Subcutaneous	0	74	4	5.40541	Confirmatory assay	NA	NA	NA	No	NA	NA	NA	NA	NA	NA	NA	NA	Prospective	Randomized	Open Label	Parallel Assignment	Percentage of Participants Achieving Sustained Clinical Remission, Disease Activity Scale 28 - Erythrocyte Sedimentation Rate <26 (DAS28-ESR <2.6) at Week 20 and Week 24 [ Time Frame: Week 20 and Week 24 ]	PR_0345_Therapeutic Naive_CT0316_A1	8.10811	Treatment period (baseline)	74	PR_0345_Therapeutic Naive_CT0316	4.73815	401	Tocilizumab_Therapeutic Naive	4.174	2939	PR_0345_Therapeutic Naive	3.89617	2637
TRUE	CT0316	Clinicaltrials.gov	NCT01995201	Tocilizumab	ACTEMRA	PR_0345	CT0316_A1_005	1	Anti-Tocilizumab Antibodies	Therapeutic Exposed	Experimental: tocilizumab monotherapy	Treatment period ( week 12)	Participants received tocilizumab (tocilizumab), 162mg, by sub-cutaneous injection as a single fixed dose monotherapy once a week for 24 weeks	Tocilizumab 162 mg sc qw	Inflammation and autoimmunity	Rheumatoid Arthritis	None	Adult patients, >/= 18 years of age_x000D_ Active rheumatoid arthritis (DAS28-ESR > 3.2), according to the revised (1987) ACR criteria or EULAR/ACR (2010) criteria of > 6 months duration_x000D_ Patients with intolerance or inadequate response to methotrexate or other non-biologic DMRADs or inadequate response to a first ant-TNF agent_x000D_ Oral corticosteroids (</= 10 mg/day prednisone or equivalent) and non-steroidal anti-inflammatory drugs (NSAIDs; up to the maximum recommended dose) are permitted if on a stable dose regimen for >/= 4 weeks prior to baseline_x000D_ Permitted non-biologic DMRAD is allowed if at stable dose for at least 4 weeks prior to baseline_x000D_ Females of childbearing potential and males with female partners of childbearing potential must be using a reliable means of contraception as defined by protocol during the study and for at least 3 months following the last dose of RoActemra/Actemra_x000D_ Patients with intolerance or inadequate response to methotrexate or other non-biologic DMARDs or inadequate response to first anti-TNF agent	41518	2016-03-01	Subcutaneous	84	74	1	1.35135	Confirmatory assay	NA	NA	NA	No	NA	NA	NA	NA	NA	NA	NA	NA	Prospective	Randomized	Open Label	Parallel Assignment	Percentage of Participants Achieving Sustained Clinical Remission, Disease Activity Scale 28 - Erythrocyte Sedimentation Rate <26 (DAS28-ESR <2.6) at Week 20 and Week 24 [ Time Frame: Week 20 and Week 24 ]	PR_0345_Therapeutic Exposed_CT0316_A1	4.05405	Treatment period (week 24)	74	PR_0345_Therapeutic Exposed_CT0316	2.90859	722	Tocilizumab_Therapeutic Exposed	21.4736	5558	PR_0345_Therapeutic Exposed	12.9826	4994
TRUE	CT0316	Clinicaltrials.gov	NCT01995201	Tocilizumab	ACTEMRA	PR_0345	CT0316_A1_006	1	Anti-Tocilizumab Antibodies	Therapeutic Exposed	Experimental: tocilizumab monotherapy	Treatment period ( week 24)	Participants received tocilizumab (tocilizumab), 162mg, by sub-cutaneous injection as a single fixed dose monotherapy once a week for 24 weeks	Tocilizumab 162 mg sc qw	Inflammation and autoimmunity	Rheumatoid Arthritis	None	Adult patients, >/= 18 years of age_x000D_ Active rheumatoid arthritis (DAS28-ESR > 3.2), according to the revised (1987) ACR criteria or EULAR/ACR (2010) criteria of > 6 months duration_x000D_ Patients with intolerance or inadequate response to methotrexate or other non-biologic DMRADs or inadequate response to a first ant-TNF agent_x000D_ Oral corticosteroids (</= 10 mg/day prednisone or equivalent) and non-steroidal anti-inflammatory drugs (NSAIDs; up to the maximum recommended dose) are permitted if on a stable dose regimen for >/= 4 weeks prior to baseline_x000D_ Permitted non-biologic DMRAD is allowed if at stable dose for at least 4 weeks prior to baseline_x000D_ Females of childbearing potential and males with female partners of childbearing potential must be using a reliable means of contraception as defined by protocol during the study and for at least 3 months following the last dose of RoActemra/Actemra_x000D_ Patients with intolerance or inadequate response to methotrexate or other non-biologic DMARDs or inadequate response to first anti-TNF agent	41518	2016-03-01	Subcutaneous	168	74	1	1.35135	Confirmatory assay	NA	NA	NA	No	NA	NA	NA	NA	NA	NA	NA	NA	Prospective	Randomized	Open Label	Parallel Assignment	Percentage of Participants Achieving Sustained Clinical Remission, Disease Activity Scale 28 - Erythrocyte Sedimentation Rate <26 (DAS28-ESR <2.6) at Week 20 and Week 24 [ Time Frame: Week 20 and Week 24 ]	PR_0345_Therapeutic Exposed_CT0316_A1	4.05405	Treatment period (week 24)	74	PR_0345_Therapeutic Exposed_CT0316	2.90859	722	Tocilizumab_Therapeutic Exposed	21.4736	5558	PR_0345_Therapeutic Exposed	12.9826	4994
TRUE	CT0316	Clinicaltrials.gov	NCT01995201	Tocilizumab	ACTEMRA	PR_0345	CT0316_A2_001	2	Anti-Tocilizumab Antibodies	Therapeutic Naive	Experimental: tocilizumab combination therapy	Treatment period ( baseline)	Participants received tocilizumab (tocilizumab), 162mg, by sub-cutaneous injection in combination with oral or sub-cutaneous methotrexate (mtx) or other non-biologic disease modifying anti rheumatic drugs (nbdmards) once a week for 24 weeks	Tocilizumab 162 mg sc in combination with oral or sub-cutaneous methotrexate or other non-biologic disease modifying anti rheumatic drugs (nbdmards) qw	Inflammation and autoimmunity	Rheumatoid Arthritis	Methotrexate, Nbdmards	Adult patients, >/= 18 years of age_x000D_ Active rheumatoid arthritis (DAS28-ESR > 3.2), according to the revised (1987) ACR criteria or EULAR/ACR (2010) criteria of > 6 months duration_x000D_ Patients with intolerance or inadequate response to methotrexate or other non-biologic DMRADs or inadequate response to a first ant-TNF agent_x000D_ Oral corticosteroids (</= 10 mg/day prednisone or equivalent) and non-steroidal anti-inflammatory drugs (NSAIDs; up to the maximum recommended dose) are permitted if on a stable dose regimen for >/= 4 weeks prior to baseline_x000D_ Permitted non-biologic DMRAD is allowed if at stable dose for at least 4 weeks prior to baseline_x000D_ Females of childbearing potential and males with female partners of childbearing potential must be using a reliable means of contraception as defined by protocol during the study and for at least 3 months following the last dose of RoActemra/Actemra_x000D_ Patients with intolerance or inadequate response to methotrexate or other non-biologic DMARDs or inadequate response to first anti-TNF agent	41518	2016-03-01	Subcutaneous	0	327	13	3.97554	Screening assay	NA	NA	NA	No	NA	NA	NA	NA	NA	NA	NA	NA	Prospective	Randomized	Open Label	Parallel Assignment	Percentage of Participants Achieving Sustained Clinical Remission, Disease Activity Scale 28 - Erythrocyte Sedimentation Rate <26 (DAS28-ESR <2.6) at Week 20 and Week 24 [ Time Frame: Week 20 and Week 24 ]	PR_0345_Therapeutic Naive_CT0316_A2	3.97554	Treatment period ( baseline)	327	PR_0345_Therapeutic Naive_CT0316	4.73815	401	Tocilizumab_Therapeutic Naive	4.174	2939	PR_0345_Therapeutic Naive	3.89617	2637
TRUE	CT0316	Clinicaltrials.gov	NCT01995201	Tocilizumab	ACTEMRA	PR_0345	CT0316_A2_002	2	Anti-Tocilizumab Antibodies	Therapeutic Exposed	Experimental: tocilizumab combination therapy	Treatment period ( week 12)	Participants received tocilizumab (tocilizumab), 162mg, by sub-cutaneous injection in combination with oral or sub-cutaneous methotrexate (mtx) or other non-biologic disease modifying anti rheumatic drugs (nbdmards) once a week for 24 weeks	Tocilizumab 162 mg sc in combination with oral or sub-cutaneous methotrexate or other non-biologic disease modifying anti rheumatic drugs (nbdmards) qw	Inflammation and autoimmunity	Rheumatoid Arthritis	Methotrexate, Nbdmards	Adult patients, >/= 18 years of age_x000D_ Active rheumatoid arthritis (DAS28-ESR > 3.2), according to the revised (1987) ACR criteria or EULAR/ACR (2010) criteria of > 6 months duration_x000D_ Patients with intolerance or inadequate response to methotrexate or other non-biologic DMRADs or inadequate response to a first ant-TNF agent_x000D_ Oral corticosteroids (</= 10 mg/day prednisone or equivalent) and non-steroidal anti-inflammatory drugs (NSAIDs; up to the maximum recommended dose) are permitted if on a stable dose regimen for >/= 4 weeks prior to baseline_x000D_ Permitted non-biologic DMRAD is allowed if at stable dose for at least 4 weeks prior to baseline_x000D_ Females of childbearing potential and males with female partners of childbearing potential must be using a reliable means of contraception as defined by protocol during the study and for at least 3 months following the last dose of RoActemra/Actemra_x000D_ Patients with intolerance or inadequate response to methotrexate or other non-biologic DMARDs or inadequate response to first anti-TNF agent	41518	2016-03-01	Subcutaneous	84	327	2	0.611621	Screening assay	NA	NA	NA	No	NA	NA	NA	NA	NA	NA	NA	NA	Prospective	Randomized	Open Label	Parallel Assignment	Percentage of Participants Achieving Sustained Clinical Remission, Disease Activity Scale 28 - Erythrocyte Sedimentation Rate <26 (DAS28-ESR <2.6) at Week 20 and Week 24 [ Time Frame: Week 20 and Week 24 ]	PR_0345_Therapeutic Exposed_CT0316_A2	2.75229	Treatment period ( week 24)	327	PR_0345_Therapeutic Exposed_CT0316	2.90859	722	Tocilizumab_Therapeutic Exposed	21.4736	5558	PR_0345_Therapeutic Exposed	12.9826	4994
TRUE	CT0316	Clinicaltrials.gov	NCT01995201	Tocilizumab	ACTEMRA	PR_0345	CT0316_A2_003	2	Anti-Tocilizumab Antibodies	Therapeutic Exposed	Experimental: tocilizumab combination therapy	Treatment period ( week 24)	Participants received tocilizumab (tocilizumab), 162mg, by sub-cutaneous injection in combination with oral or sub-cutaneous methotrexate (mtx) or other non-biologic disease modifying anti rheumatic drugs (nbdmards) once a week for 24 weeks	Tocilizumab 162 mg sc in combination with oral or sub-cutaneous methotrexate or other non-biologic disease modifying anti rheumatic drugs (nbdmards) qw	Inflammation and autoimmunity	Rheumatoid Arthritis	Methotrexate, Nbdmards	Adult patients, >/= 18 years of age_x000D_ Active rheumatoid arthritis (DAS28-ESR > 3.2), according to the revised (1987) ACR criteria or EULAR/ACR (2010) criteria of > 6 months duration_x000D_ Patients with intolerance or inadequate response to methotrexate or other non-biologic DMRADs or inadequate response to a first ant-TNF agent_x000D_ Oral corticosteroids (</= 10 mg/day prednisone or equivalent) and non-steroidal anti-inflammatory drugs (NSAIDs; up to the maximum recommended dose) are permitted if on a stable dose regimen for >/= 4 weeks prior to baseline_x000D_ Permitted non-biologic DMRAD is allowed if at stable dose for at least 4 weeks prior to baseline_x000D_ Females of childbearing potential and males with female partners of childbearing potential must be using a reliable means of contraception as defined by protocol during the study and for at least 3 months following the last dose of RoActemra/Actemra_x000D_ Patients with intolerance or inadequate response to methotrexate or other non-biologic DMARDs or inadequate response to first anti-TNF agent	41518	2016-03-01	Subcutaneous	168	327	9	2.75229	Screening assay	NA	NA	NA	No	NA	NA	NA	NA	NA	Injection Site Erythema (Threshold 5%): 3.06	NA	NA	Prospective	Randomized	Open Label	Parallel Assignment	Percentage of Participants Achieving Sustained Clinical Remission, Disease Activity Scale 28 - Erythrocyte Sedimentation Rate <26 (DAS28-ESR <2.6) at Week 20 and Week 24 [ Time Frame: Week 20 and Week 24 ]	PR_0345_Therapeutic Exposed_CT0316_A2	2.75229	Treatment period ( week 24)	327	PR_0345_Therapeutic Exposed_CT0316	2.90859	722	Tocilizumab_Therapeutic Exposed	21.4736	5558	PR_0345_Therapeutic Exposed	12.9826	4994
TRUE	CT0316	Clinicaltrials.gov	NCT01995201	Tocilizumab	ACTEMRA	PR_0345	CT0316_A2_004	2	Anti-Tocilizumab Antibodies	Therapeutic Naive	Experimental: tocilizumab combination therapy	Treatment period ( baseline)	Participants received tocilizumab (tocilizumab), 162mg, by sub-cutaneous injection in combination with oral or sub-cutaneous methotrexate (mtx) or other non-biologic disease modifying anti rheumatic drugs (nbdmards) once a week for 24 weeks	Tocilizumab 162 mg sc in combination with oral or sub-cutaneous methotrexate or other non-biologic disease modifying anti rheumatic drugs (nbdmards) qw	Inflammation and autoimmunity	Rheumatoid Arthritis	Methotrexate, Nbdmards	Adult patients, >/= 18 years of age_x000D_ Active rheumatoid arthritis (DAS28-ESR > 3.2), according to the revised (1987) ACR criteria or EULAR/ACR (2010) criteria of > 6 months duration_x000D_ Patients with intolerance or inadequate response to methotrexate or other non-biologic DMRADs or inadequate response to a first ant-TNF agent_x000D_ Oral corticosteroids (</= 10 mg/day prednisone or equivalent) and non-steroidal anti-inflammatory drugs (NSAIDs; up to the maximum recommended dose) are permitted if on a stable dose regimen for >/= 4 weeks prior to baseline_x000D_ Permitted non-biologic DMRAD is allowed if at stable dose for at least 4 weeks prior to baseline_x000D_ Females of childbearing potential and males with female partners of childbearing potential must be using a reliable means of contraception as defined by protocol during the study and for at least 3 months following the last dose of RoActemra/Actemra_x000D_ Patients with intolerance or inadequate response to methotrexate or other non-biologic DMARDs or inadequate response to first anti-TNF agent	41518	2016-03-01	Subcutaneous	0	327	5	1.52905	Confirmatory assay	NA	NA	NA	No	NA	NA	NA	NA	NA	NA	NA	NA	Prospective	Randomized	Open Label	Parallel Assignment	Percentage of Participants Achieving Sustained Clinical Remission, Disease Activity Scale 28 - Erythrocyte Sedimentation Rate <26 (DAS28-ESR <2.6) at Week 20 and Week 24 [ Time Frame: Week 20 and Week 24 ]	PR_0345_Therapeutic Naive_CT0316_A2	3.97554	Treatment period ( baseline)	327	PR_0345_Therapeutic Naive_CT0316	4.73815	401	Tocilizumab_Therapeutic Naive	4.174	2939	PR_0345_Therapeutic Naive	3.89617	2637
TRUE	CT0316	Clinicaltrials.gov	NCT01995201	Tocilizumab	ACTEMRA	PR_0345	CT0316_A2_005	2	Anti-Tocilizumab Antibodies	Therapeutic Exposed	Experimental: tocilizumab combination therapy	Treatment period ( week 12)	Participants received tocilizumab (tocilizumab), 162mg, by sub-cutaneous injection in combination with oral or sub-cutaneous methotrexate (mtx) or other non-biologic disease modifying anti rheumatic drugs (nbdmards) once a week for 24 weeks	Tocilizumab 162 mg sc in combination with oral or sub-cutaneous methotrexate or other non-biologic disease modifying anti rheumatic drugs (nbdmards) qw	Inflammation and autoimmunity	Rheumatoid Arthritis	Methotrexate, Nbdmards	Adult patients, >/= 18 years of age_x000D_ Active rheumatoid arthritis (DAS28-ESR > 3.2), according to the revised (1987) ACR criteria or EULAR/ACR (2010) criteria of > 6 months duration_x000D_ Patients with intolerance or inadequate response to methotrexate or other non-biologic DMRADs or inadequate response to a first ant-TNF agent_x000D_ Oral corticosteroids (</= 10 mg/day prednisone or equivalent) and non-steroidal anti-inflammatory drugs (NSAIDs; up to the maximum recommended dose) are permitted if on a stable dose regimen for >/= 4 weeks prior to baseline_x000D_ Permitted non-biologic DMRAD is allowed if at stable dose for at least 4 weeks prior to baseline_x000D_ Females of childbearing potential and males with female partners of childbearing potential must be using a reliable means of contraception as defined by protocol during the study and for at least 3 months following the last dose of RoActemra/Actemra_x000D_ Patients with intolerance or inadequate response to methotrexate or other non-biologic DMARDs or inadequate response to first anti-TNF agent	41518	2016-03-01	Subcutaneous	84	327	0	0	Confirmatory assay	NA	NA	NA	No	NA	NA	NA	NA	NA	NA	NA	NA	Prospective	Randomized	Open Label	Parallel Assignment	Percentage of Participants Achieving Sustained Clinical Remission, Disease Activity Scale 28 - Erythrocyte Sedimentation Rate <26 (DAS28-ESR <2.6) at Week 20 and Week 24 [ Time Frame: Week 20 and Week 24 ]	PR_0345_Therapeutic Exposed_CT0316_A2	2.75229	Treatment period ( week 24)	327	PR_0345_Therapeutic Exposed_CT0316	2.90859	722	Tocilizumab_Therapeutic Exposed	21.4736	5558	PR_0345_Therapeutic Exposed	12.9826	4994
TRUE	CT0316	Clinicaltrials.gov	NCT01995201	Tocilizumab	ACTEMRA	PR_0345	CT0316_A2_006	2	Anti-Tocilizumab Antibodies	Therapeutic Exposed	Experimental: tocilizumab combination therapy	Treatment period ( week 24)	Participants received tocilizumab (tocilizumab), 162mg, by sub-cutaneous injection in combination with oral or sub-cutaneous methotrexate (mtx) or other non-biologic disease modifying anti rheumatic drugs (nbdmards) once a week for 24 weeks	Tocilizumab 162 mg sc in combination with oral or sub-cutaneous methotrexate or other non-biologic disease modifying anti rheumatic drugs (nbdmards) qw	Inflammation and autoimmunity	Rheumatoid Arthritis	Methotrexate, Nbdmards	Adult patients, >/= 18 years of age_x000D_ Active rheumatoid arthritis (DAS28-ESR > 3.2), according to the revised (1987) ACR criteria or EULAR/ACR (2010) criteria of > 6 months duration_x000D_ Patients with intolerance or inadequate response to methotrexate or other non-biologic DMRADs or inadequate response to a first ant-TNF agent_x000D_ Oral corticosteroids (</= 10 mg/day prednisone or equivalent) and non-steroidal anti-inflammatory drugs (NSAIDs; up to the maximum recommended dose) are permitted if on a stable dose regimen for >/= 4 weeks prior to baseline_x000D_ Permitted non-biologic DMRAD is allowed if at stable dose for at least 4 weeks prior to baseline_x000D_ Females of childbearing potential and males with female partners of childbearing potential must be using a reliable means of contraception as defined by protocol during the study and for at least 3 months following the last dose of RoActemra/Actemra_x000D_ Patients with intolerance or inadequate response to methotrexate or other non-biologic DMARDs or inadequate response to first anti-TNF agent	41518	2016-03-01	Subcutaneous	168	327	3	0.917431	Confirmatory assay	NA	NA	NA	No	NA	NA	NA	NA	NA	NA	NA	NA	Prospective	Randomized	Open Label	Parallel Assignment	Percentage of Participants Achieving Sustained Clinical Remission, Disease Activity Scale 28 - Erythrocyte Sedimentation Rate <26 (DAS28-ESR <2.6) at Week 20 and Week 24 [ Time Frame: Week 20 and Week 24 ]	PR_0345_Therapeutic Exposed_CT0316_A2	2.75229	Treatment period ( week 24)	327	PR_0345_Therapeutic Exposed_CT0316	2.90859	722	Tocilizumab_Therapeutic Exposed	21.4736	5558	PR_0345_Therapeutic Exposed	12.9826	4994
TRUE	CT0316	Clinicaltrials.gov	NCT01995201	Tocilizumab	ACTEMRA	PR_0345	CT0316_A3_001	3	Anti-Tocilizumab Antibodies	Therapeutic Exposed	Experimental: tocilizumab +/- nbdmard once per week (qw)	Treatment period 2( week 36)	Participants who achieved sustained clinical remission (das28-esr <2.6) at week 20 and week 24 in part 1 were randomized to tocilizumab given every week monotherapy or in combination with methotrexate or other non-biologics dmards from week 24 to week 48	Tocilizumab 162 mg sc qw or in combination with oral or sub-cutaneous methotrexate or other non-biologic disease modifying anti rheumatic drugs (nbdmards)	Inflammation and autoimmunity	Rheumatoid Arthritis	Methotrexate, Nbdmards	Adult patients, >/= 18 years of age_x000D_ Active rheumatoid arthritis (DAS28-ESR > 3.2), according to the revised (1987) ACR criteria or EULAR/ACR (2010) criteria of > 6 months duration_x000D_ Patients with intolerance or inadequate response to methotrexate or other non-biologic DMRADs or inadequate response to a first ant-TNF agent_x000D_ Oral corticosteroids (</= 10 mg/day prednisone or equivalent) and non-steroidal anti-inflammatory drugs (NSAIDs; up to the maximum recommended dose) are permitted if on a stable dose regimen for >/= 4 weeks prior to baseline_x000D_ Permitted non-biologic DMRAD is allowed if at stable dose for at least 4 weeks prior to baseline_x000D_ Females of childbearing potential and males with female partners of childbearing potential must be using a reliable means of contraception as defined by protocol during the study and for at least 3 months following the last dose of RoActemra/Actemra_x000D_ Patients with intolerance or inadequate response to methotrexate or other non-biologic DMARDs or inadequate response to first anti-TNF agent	41518	2016-03-01	Subcutaneous	252	86	0	0	Screening assay	NA	NA	NA	No	NA	NA	NA	NA	NA	NA	NA	NA	Prospective	Randomized	Open Label	Parallel Assignment	Percentage of Participants Achieving Sustained Clinical Remission, Disease Activity Scale 28 - Erythrocyte Sedimentation Rate <26 (DAS28-ESR <2.6) at Week 20 and Week 24 [ Time Frame: Week 20 and Week 24 ]	PR_0345_Therapeutic Exposed_CT0316_A3	1.19048	Treatment period 2( week 48)	84	PR_0345_Therapeutic Exposed_CT0316	2.90859	722	Tocilizumab_Therapeutic Exposed	21.4736	5558	PR_0345_Therapeutic Exposed	12.9826	4994
TRUE	CT0316	Clinicaltrials.gov	NCT01995201	Tocilizumab	ACTEMRA	PR_0345	CT0316_A3_002	3	Anti-Tocilizumab Antibodies	Therapeutic Exposed	Experimental: tocilizumab +/- nbdmard once per week (qw)	Treatment period 2( week 48)	Participants who achieved sustained clinical remission (das28-esr <2.6) at week 20 and week 24 in part 1 were randomized to tocilizumab given every week monotherapy or in combination with methotrexate or other non-biologics dmards from week 24 to week 48	Tocilizumab 162 mg sc qw or in combination with oral or sub-cutaneous methotrexate or other non-biologic disease modifying anti rheumatic drugs (nbdmards)	Inflammation and autoimmunity	Rheumatoid Arthritis	Methotrexate, Nbdmards	Adult patients, >/= 18 years of age_x000D_ Active rheumatoid arthritis (DAS28-ESR > 3.2), according to the revised (1987) ACR criteria or EULAR/ACR (2010) criteria of > 6 months duration_x000D_ Patients with intolerance or inadequate response to methotrexate or other non-biologic DMRADs or inadequate response to a first ant-TNF agent_x000D_ Oral corticosteroids (</= 10 mg/day prednisone or equivalent) and non-steroidal anti-inflammatory drugs (NSAIDs; up to the maximum recommended dose) are permitted if on a stable dose regimen for >/= 4 weeks prior to baseline_x000D_ Permitted non-biologic DMRAD is allowed if at stable dose for at least 4 weeks prior to baseline_x000D_ Females of childbearing potential and males with female partners of childbearing potential must be using a reliable means of contraception as defined by protocol during the study and for at least 3 months following the last dose of RoActemra/Actemra_x000D_ Patients with intolerance or inadequate response to methotrexate or other non-biologic DMARDs or inadequate response to first anti-TNF agent	41518	2016-03-01	Subcutaneous	336	84	1	1.19048	Screening assay	NA	NA	NA	No	NA	NA	NA	NA	NA	Injection Site Erythema (Threshold 5%): 0	NA	NA	Prospective	Randomized	Open Label	Parallel Assignment	Percentage of Participants Achieving Sustained Clinical Remission, Disease Activity Scale 28 - Erythrocyte Sedimentation Rate <26 (DAS28-ESR <2.6) at Week 20 and Week 24 [ Time Frame: Week 20 and Week 24 ]	PR_0345_Therapeutic Exposed_CT0316_A3	1.19048	Treatment period 2( week 48)	84	PR_0345_Therapeutic Exposed_CT0316	2.90859	722	Tocilizumab_Therapeutic Exposed	21.4736	5558	PR_0345_Therapeutic Exposed	12.9826	4994
TRUE	CT0316	Clinicaltrials.gov	NCT01995201	Tocilizumab	ACTEMRA	PR_0345	CT0316_A3_003	3	Anti-Tocilizumab Antibodies	Therapeutic Exposed	Experimental: tocilizumab +/- nbdmard once per week (qw)	Treatment period 2( week 36)	Participants who achieved sustained clinical remission (das28-esr <2.6) at week 20 and week 24 in part 1 were randomized to tocilizumab given every week monotherapy or in combination with methotrexate or other non-biologics dmards from week 24 to week 48	Tocilizumab 162 mg sc qw or in combination with oral or sub-cutaneous methotrexate or other non-biologic disease modifying anti rheumatic drugs (nbdmards)	Inflammation and autoimmunity	Rheumatoid Arthritis	Methotrexate, Nbdmards	Adult patients, >/= 18 years of age_x000D_ Active rheumatoid arthritis (DAS28-ESR > 3.2), according to the revised (1987) ACR criteria or EULAR/ACR (2010) criteria of > 6 months duration_x000D_ Patients with intolerance or inadequate response to methotrexate or other non-biologic DMRADs or inadequate response to a first ant-TNF agent_x000D_ Oral corticosteroids (</= 10 mg/day prednisone or equivalent) and non-steroidal anti-inflammatory drugs (NSAIDs; up to the maximum recommended dose) are permitted if on a stable dose regimen for >/= 4 weeks prior to baseline_x000D_ Permitted non-biologic DMRAD is allowed if at stable dose for at least 4 weeks prior to baseline_x000D_ Females of childbearing potential and males with female partners of childbearing potential must be using a reliable means of contraception as defined by protocol during the study and for at least 3 months following the last dose of RoActemra/Actemra_x000D_ Patients with intolerance or inadequate response to methotrexate or other non-biologic DMARDs or inadequate response to first anti-TNF agent	41518	2016-03-01	Subcutaneous	252	86	0	0	Confirmatory assay	NA	NA	NA	No	NA	NA	NA	NA	NA	NA	NA	NA	Prospective	Randomized	Open Label	Parallel Assignment	Percentage of Participants Achieving Sustained Clinical Remission, Disease Activity Scale 28 - Erythrocyte Sedimentation Rate <26 (DAS28-ESR <2.6) at Week 20 and Week 24 [ Time Frame: Week 20 and Week 24 ]	PR_0345_Therapeutic Exposed_CT0316_A3	1.19048	Treatment period 2( week 48)	84	PR_0345_Therapeutic Exposed_CT0316	2.90859	722	Tocilizumab_Therapeutic Exposed	21.4736	5558	PR_0345_Therapeutic Exposed	12.9826	4994
TRUE	CT0316	Clinicaltrials.gov	NCT01995201	Tocilizumab	ACTEMRA	PR_0345	CT0316_A3_004	3	Anti-Tocilizumab Antibodies	Therapeutic Exposed	Experimental: tocilizumab +/- nbdmard once per week (qw)	Treatment period 2( week 48)	Participants who achieved sustained clinical remission (das28-esr <2.6) at week 20 and week 24 in part 1 were randomized to tocilizumab given every week monotherapy or in combination with methotrexate or other non-biologics dmards from week 24 to week 48	Tocilizumab 162 mg sc qw or in combination with oral or sub-cutaneous methotrexate or other non-biologic disease modifying anti rheumatic drugs (nbdmards)	Inflammation and autoimmunity	Rheumatoid Arthritis	Methotrexate, Nbdmards	Adult patients, >/= 18 years of age_x000D_ Active rheumatoid arthritis (DAS28-ESR > 3.2), according to the revised (1987) ACR criteria or EULAR/ACR (2010) criteria of > 6 months duration_x000D_ Patients with intolerance or inadequate response to methotrexate or other non-biologic DMRADs or inadequate response to a first ant-TNF agent_x000D_ Oral corticosteroids (</= 10 mg/day prednisone or equivalent) and non-steroidal anti-inflammatory drugs (NSAIDs; up to the maximum recommended dose) are permitted if on a stable dose regimen for >/= 4 weeks prior to baseline_x000D_ Permitted non-biologic DMRAD is allowed if at stable dose for at least 4 weeks prior to baseline_x000D_ Females of childbearing potential and males with female partners of childbearing potential must be using a reliable means of contraception as defined by protocol during the study and for at least 3 months following the last dose of RoActemra/Actemra_x000D_ Patients with intolerance or inadequate response to methotrexate or other non-biologic DMARDs or inadequate response to first anti-TNF agent	41518	2016-03-01	Subcutaneous	336	84	0	0	Confirmatory assay	NA	NA	NA	No	NA	NA	NA	NA	NA	NA	NA	NA	Prospective	Randomized	Open Label	Parallel Assignment	Percentage of Participants Achieving Sustained Clinical Remission, Disease Activity Scale 28 - Erythrocyte Sedimentation Rate <26 (DAS28-ESR <2.6) at Week 20 and Week 24 [ Time Frame: Week 20 and Week 24 ]	PR_0345_Therapeutic Exposed_CT0316_A3	1.19048	Treatment period 2( week 48)	84	PR_0345_Therapeutic Exposed_CT0316	2.90859	722	Tocilizumab_Therapeutic Exposed	21.4736	5558	PR_0345_Therapeutic Exposed	12.9826	4994
TRUE	CT0316	Clinicaltrials.gov	NCT01995201	Tocilizumab	ACTEMRA	PR_0345	CT0316_A4_001	4	Anti-Tocilizumab Antibodies	Therapeutic Exposed	Experimental: tocilizumab +/- nbdmard every two weeks (q2w)	Treatment period 2( week 36)	Participants who achieved sustained clinical remission (das28-esr <2.6) at week 20 and week 24 in part 1 were randomized to tocilizumab given every 2 weeks monotherapy or in combination with methotrexate or other non-biologics dmards from week 24 to week 48	Tocilizumab 162 mg sc q2w or in combination with oral or sub-cutaneous methotrexate or other non-biologic disease modifying anti rheumatic drugs (nbdmards)	Inflammation and autoimmunity	Rheumatoid Arthritis	Methotrexate, Nbdmards	Adult patients, >/= 18 years of age_x000D_ Active rheumatoid arthritis (DAS28-ESR > 3.2), according to the revised (1987) ACR criteria or EULAR/ACR (2010) criteria of > 6 months duration_x000D_ Patients with intolerance or inadequate response to methotrexate or other non-biologic DMRADs or inadequate response to a first ant-TNF agent_x000D_ Oral corticosteroids (</= 10 mg/day prednisone or equivalent) and non-steroidal anti-inflammatory drugs (NSAIDs; up to the maximum recommended dose) are permitted if on a stable dose regimen for >/= 4 weeks prior to baseline_x000D_ Permitted non-biologic DMRAD is allowed if at stable dose for at least 4 weeks prior to baseline_x000D_ Females of childbearing potential and males with female partners of childbearing potential must be using a reliable means of contraception as defined by protocol during the study and for at least 3 months following the last dose of RoActemra/Actemra_x000D_ Patients with intolerance or inadequate response to methotrexate or other non-biologic DMARDs or inadequate response to first anti-TNF agent	41518	2016-03-01	Subcutaneous	252	89	0	0	Screening assay	NA	NA	NA	No	NA	NA	NA	NA	NA	NA	NA	NA	Prospective	Randomized	Open Label	Parallel Assignment	Percentage of Participants Achieving Sustained Clinical Remission, Disease Activity Scale 28 - Erythrocyte Sedimentation Rate <26 (DAS28-ESR <2.6) at Week 20 and Week 24 [ Time Frame: Week 20 and Week 24 ]	PR_0345_Therapeutic Exposed_CT0316_A4	3.37079	Treatment period 2( week 48)	89	PR_0345_Therapeutic Exposed_CT0316	2.90859	722	Tocilizumab_Therapeutic Exposed	21.4736	5558	PR_0345_Therapeutic Exposed	12.9826	4994
TRUE	CT0316	Clinicaltrials.gov	NCT01995201	Tocilizumab	ACTEMRA	PR_0345	CT0316_A4_002	4	Anti-Tocilizumab Antibodies	Therapeutic Exposed	Experimental: tocilizumab +/- nbdmard every two weeks (q2w)	Treatment period 2( week 48)	Participants who achieved sustained clinical remission (das28-esr <2.6) at week 20 and week 24 in part 1 were randomized to tocilizumab given every 2 weeks monotherapy or in combination with methotrexate or other non-biologics dmards from week 24 to week 48	Tocilizumab 162 mg sc q2w or in combination with oral or sub-cutaneous methotrexate or other non-biologic disease modifying anti rheumatic drugs (nbdmards)	Inflammation and autoimmunity	Rheumatoid Arthritis	Methotrexate, Nbdmards	Adult patients, >/= 18 years of age_x000D_ Active rheumatoid arthritis (DAS28-ESR > 3.2), according to the revised (1987) ACR criteria or EULAR/ACR (2010) criteria of > 6 months duration_x000D_ Patients with intolerance or inadequate response to methotrexate or other non-biologic DMRADs or inadequate response to a first ant-TNF agent_x000D_ Oral corticosteroids (</= 10 mg/day prednisone or equivalent) and non-steroidal anti-inflammatory drugs (NSAIDs; up to the maximum recommended dose) are permitted if on a stable dose regimen for >/= 4 weeks prior to baseline_x000D_ Permitted non-biologic DMRAD is allowed if at stable dose for at least 4 weeks prior to baseline_x000D_ Females of childbearing potential and males with female partners of childbearing potential must be using a reliable means of contraception as defined by protocol during the study and for at least 3 months following the last dose of RoActemra/Actemra_x000D_ Patients with intolerance or inadequate response to methotrexate or other non-biologic DMARDs or inadequate response to first anti-TNF agent	41518	2016-03-01	Subcutaneous	336	89	3	3.37079	Screening assay	NA	NA	NA	No	NA	NA	NA	NA	NA	Injection Site Erythema (Threshold 5%): 0	NA	NA	Prospective	Randomized	Open Label	Parallel Assignment	Percentage of Participants Achieving Sustained Clinical Remission, Disease Activity Scale 28 - Erythrocyte Sedimentation Rate <26 (DAS28-ESR <2.6) at Week 20 and Week 24 [ Time Frame: Week 20 and Week 24 ]	PR_0345_Therapeutic Exposed_CT0316_A4	3.37079	Treatment period 2( week 48)	89	PR_0345_Therapeutic Exposed_CT0316	2.90859	722	Tocilizumab_Therapeutic Exposed	21.4736	5558	PR_0345_Therapeutic Exposed	12.9826	4994
TRUE	CT0316	Clinicaltrials.gov	NCT01995201	Tocilizumab	ACTEMRA	PR_0345	CT0316_A4_003	4	Anti-Tocilizumab Antibodies	Therapeutic Exposed	Experimental: tocilizumab +/- nbdmard every two weeks (q2w)	Treatment period 2( week 36)	Participants who achieved sustained clinical remission (das28-esr <2.6) at week 20 and week 24 in part 1 were randomized to tocilizumab given every 2 weeks monotherapy or in combination with methotrexate or other non-biologics dmards from week 24 to week 48	Tocilizumab 162 mg sc q2w or in combination with oral or sub-cutaneous methotrexate or other non-biologic disease modifying anti rheumatic drugs (nbdmards)	Inflammation and autoimmunity	Rheumatoid Arthritis	Methotrexate, Nbdmards	Adult patients, >/= 18 years of age_x000D_ Active rheumatoid arthritis (DAS28-ESR > 3.2), according to the revised (1987) ACR criteria or EULAR/ACR (2010) criteria of > 6 months duration_x000D_ Patients with intolerance or inadequate response to methotrexate or other non-biologic DMRADs or inadequate response to a first ant-TNF agent_x000D_ Oral corticosteroids (</= 10 mg/day prednisone or equivalent) and non-steroidal anti-inflammatory drugs (NSAIDs; up to the maximum recommended dose) are permitted if on a stable dose regimen for >/= 4 weeks prior to baseline_x000D_ Permitted non-biologic DMRAD is allowed if at stable dose for at least 4 weeks prior to baseline_x000D_ Females of childbearing potential and males with female partners of childbearing potential must be using a reliable means of contraception as defined by protocol during the study and for at least 3 months following the last dose of RoActemra/Actemra_x000D_ Patients with intolerance or inadequate response to methotrexate or other non-biologic DMARDs or inadequate response to first anti-TNF agent	41518	2016-03-01	Subcutaneous	252	89	0	0	Confirmatory assay	NA	NA	NA	No	NA	NA	NA	NA	NA	NA	NA	NA	Prospective	Randomized	Open Label	Parallel Assignment	Percentage of Participants Achieving Sustained Clinical Remission, Disease Activity Scale 28 - Erythrocyte Sedimentation Rate <26 (DAS28-ESR <2.6) at Week 20 and Week 24 [ Time Frame: Week 20 and Week 24 ]	PR_0345_Therapeutic Exposed_CT0316_A4	3.37079	Treatment period 2( week 48)	89	PR_0345_Therapeutic Exposed_CT0316	2.90859	722	Tocilizumab_Therapeutic Exposed	21.4736	5558	PR_0345_Therapeutic Exposed	12.9826	4994
TRUE	CT0316	Clinicaltrials.gov	NCT01995201	Tocilizumab	ACTEMRA	PR_0345	CT0316_A4_004	4	Anti-Tocilizumab Antibodies	Therapeutic Exposed	Experimental: tocilizumab +/- nbdmard every two weeks (q2w)	Treatment period 2( week 48)	Participants who achieved sustained clinical remission (das28-esr <2.6) at week 20 and week 24 in part 1 were randomized to tocilizumab given every 2 weeks monotherapy or in combination with methotrexate or other non-biologics dmards from week 24 to week 48	Tocilizumab 162 mg sc q2w or in combination with oral or sub-cutaneous methotrexate or other non-biologic disease modifying anti rheumatic drugs (nbdmards)	Inflammation and autoimmunity	Rheumatoid Arthritis	Methotrexate, Nbdmards	Adult patients, >/= 18 years of age_x000D_ Active rheumatoid arthritis (DAS28-ESR > 3.2), according to the revised (1987) ACR criteria or EULAR/ACR (2010) criteria of > 6 months duration_x000D_ Patients with intolerance or inadequate response to methotrexate or other non-biologic DMRADs or inadequate response to a first ant-TNF agent_x000D_ Oral corticosteroids (</= 10 mg/day prednisone or equivalent) and non-steroidal anti-inflammatory drugs (NSAIDs; up to the maximum recommended dose) are permitted if on a stable dose regimen for >/= 4 weeks prior to baseline_x000D_ Permitted non-biologic DMRAD is allowed if at stable dose for at least 4 weeks prior to baseline_x000D_ Females of childbearing potential and males with female partners of childbearing potential must be using a reliable means of contraception as defined by protocol during the study and for at least 3 months following the last dose of RoActemra/Actemra_x000D_ Patients with intolerance or inadequate response to methotrexate or other non-biologic DMARDs or inadequate response to first anti-TNF agent	41518	2016-03-01	Subcutaneous	336	89	0	0	Confirmatory assay	NA	NA	NA	No	NA	NA	NA	NA	NA	NA	NA	NA	Prospective	Randomized	Open Label	Parallel Assignment	Percentage of Participants Achieving Sustained Clinical Remission, Disease Activity Scale 28 - Erythrocyte Sedimentation Rate <26 (DAS28-ESR <2.6) at Week 20 and Week 24 [ Time Frame: Week 20 and Week 24 ]	PR_0345_Therapeutic Exposed_CT0316_A4	3.37079	Treatment period 2( week 48)	89	PR_0345_Therapeutic Exposed_CT0316	2.90859	722	Tocilizumab_Therapeutic Exposed	21.4736	5558	PR_0345_Therapeutic Exposed	12.9826	4994
TRUE	CT0316	Clinicaltrials.gov	NCT01995201	Tocilizumab	ACTEMRA	PR_0345	CT0316_A5_001	5	Anti-Tocilizumab Antibodies	Therapeutic Exposed	Experimental : tocilizumab +/- nbdmard- participants with low disease activity	Treatment period 2( week 36)	Participants who did not achieve sustained clinical remission at week 20 and week 24 but achieve low disease activity (das 28-esr =< 3.2) at week 24 continued with initial treatment of tocilizumab as a single fixed dose monotherapy or in combination with methotrexate or other non-biologics dmards from week 24 to week 48	Tocilizumab 162 mg sc or in combination with oral or sub-cutaneous methotrexate or other non-biologic disease modifying anti rheumatic drugs (nbdmards)	Inflammation and autoimmunity	Rheumatoid Arthritis	Methotrexate, Nbdmards	Adult patients, >/= 18 years of age_x000D_ Active rheumatoid arthritis (DAS28-ESR > 3.2), according to the revised (1987) ACR criteria or EULAR/ACR (2010) criteria of > 6 months duration_x000D_ Patients with intolerance or inadequate response to methotrexate or other non-biologic DMRADs or inadequate response to a first ant-TNF agent_x000D_ Oral corticosteroids (</= 10 mg/day prednisone or equivalent) and non-steroidal anti-inflammatory drugs (NSAIDs; up to the maximum recommended dose) are permitted if on a stable dose regimen for >/= 4 weeks prior to baseline_x000D_ Permitted non-biologic DMRAD is allowed if at stable dose for at least 4 weeks prior to baseline_x000D_ Females of childbearing potential and males with female partners of childbearing potential must be using a reliable means of contraception as defined by protocol during the study and for at least 3 months following the last dose of RoActemra/Actemra_x000D_ Patients with intolerance or inadequate response to methotrexate or other non-biologic DMARDs or inadequate response to first anti-TNF agent	41518	2016-03-01	Subcutaneous	252	91	0	0	Screening assay	NA	NA	NA	No	NA	NA	NA	NA	NA	NA	NA	NA	Prospective	Randomized	Open Label	Parallel Assignment	Percentage of Participants Achieving Sustained Clinical Remission, Disease Activity Scale 28 - Erythrocyte Sedimentation Rate <26 (DAS28-ESR <2.6) at Week 20 and Week 24 [ Time Frame: Week 20 and Week 24 ]	PR_0345_Therapeutic Exposed_CT0316_A5	2.24719	Treatment period 2( week 48)	89	PR_0345_Therapeutic Exposed_CT0316	2.90859	722	Tocilizumab_Therapeutic Exposed	21.4736	5558	PR_0345_Therapeutic Exposed	12.9826	4994
TRUE	CT0316	Clinicaltrials.gov	NCT01995201	Tocilizumab	ACTEMRA	PR_0345	CT0316_A5_002	5	Anti-Tocilizumab Antibodies	Therapeutic Exposed	Experimental : tocilizumab +/- nbdmard- participants with low disease activity	Treatment period 2( week 48)	Participants who did not achieve sustained clinical remission at week 20 and week 24 but achieve low disease activity (das 28-esr =< 3.2) at week 24 continued with initial treatment of tocilizumab as a single fixed dose monotherapy or in combination with methotrexate or other non-biologics dmards from week 24 to week 48	Tocilizumab 162 mg sc or in combination with oral or sub-cutaneous methotrexate or other non-biologic disease modifying anti rheumatic drugs (nbdmards)	Inflammation and autoimmunity	Rheumatoid Arthritis	Methotrexate, Nbdmards	Adult patients, >/= 18 years of age_x000D_ Active rheumatoid arthritis (DAS28-ESR > 3.2), according to the revised (1987) ACR criteria or EULAR/ACR (2010) criteria of > 6 months duration_x000D_ Patients with intolerance or inadequate response to methotrexate or other non-biologic DMRADs or inadequate response to a first ant-TNF agent_x000D_ Oral corticosteroids (</= 10 mg/day prednisone or equivalent) and non-steroidal anti-inflammatory drugs (NSAIDs; up to the maximum recommended dose) are permitted if on a stable dose regimen for >/= 4 weeks prior to baseline_x000D_ Permitted non-biologic DMRAD is allowed if at stable dose for at least 4 weeks prior to baseline_x000D_ Females of childbearing potential and males with female partners of childbearing potential must be using a reliable means of contraception as defined by protocol during the study and for at least 3 months following the last dose of RoActemra/Actemra_x000D_ Patients with intolerance or inadequate response to methotrexate or other non-biologic DMARDs or inadequate response to first anti-TNF agent	41518	2016-03-01	Subcutaneous	336	89	2	2.24719	Screening assay	NA	NA	NA	No	NA	NA	NA	NA	NA	Injection Site Erythema (Threshold 5%): 0	NA	NA	Prospective	Randomized	Open Label	Parallel Assignment	Percentage of Participants Achieving Sustained Clinical Remission, Disease Activity Scale 28 - Erythrocyte Sedimentation Rate <26 (DAS28-ESR <2.6) at Week 20 and Week 24 [ Time Frame: Week 20 and Week 24 ]	PR_0345_Therapeutic Exposed_CT0316_A5	2.24719	Treatment period 2( week 48)	89	PR_0345_Therapeutic Exposed_CT0316	2.90859	722	Tocilizumab_Therapeutic Exposed	21.4736	5558	PR_0345_Therapeutic Exposed	12.9826	4994
TRUE	CT0316	Clinicaltrials.gov	NCT01995201	Tocilizumab	ACTEMRA	PR_0345	CT0316_A5_003	5	Anti-Tocilizumab Antibodies	Therapeutic Exposed	Experimental : tocilizumab +/- nbdmard- participants with low disease activity	Treatment period 2( week 36)	Participants who did not achieve sustained clinical remission at week 20 and week 24 but achieve low disease activity (das 28-esr =< 3.2) at week 24 continued with initial treatment of tocilizumab as a single fixed dose monotherapy or in combination with methotrexate or other non-biologics dmards from week 24 to week 48	Tocilizumab 162 mg sc or in combination with oral or sub-cutaneous methotrexate or other non-biologic disease modifying anti rheumatic drugs (nbdmards)	Inflammation and autoimmunity	Rheumatoid Arthritis	Methotrexate, Nbdmards	Adult patients, >/= 18 years of age_x000D_ Active rheumatoid arthritis (DAS28-ESR > 3.2), according to the revised (1987) ACR criteria or EULAR/ACR (2010) criteria of > 6 months duration_x000D_ Patients with intolerance or inadequate response to methotrexate or other non-biologic DMRADs or inadequate response to a first ant-TNF agent_x000D_ Oral corticosteroids (</= 10 mg/day prednisone or equivalent) and non-steroidal anti-inflammatory drugs (NSAIDs; up to the maximum recommended dose) are permitted if on a stable dose regimen for >/= 4 weeks prior to baseline_x000D_ Permitted non-biologic DMRAD is allowed if at stable dose for at least 4 weeks prior to baseline_x000D_ Females of childbearing potential and males with female partners of childbearing potential must be using a reliable means of contraception as defined by protocol during the study and for at least 3 months following the last dose of RoActemra/Actemra_x000D_ Patients with intolerance or inadequate response to methotrexate or other non-biologic DMARDs or inadequate response to first anti-TNF agent	41518	2016-03-01	Subcutaneous	252	88	0	0	Confirmatory assay	NA	NA	NA	No	NA	NA	NA	NA	NA	NA	NA	NA	Prospective	Randomized	Open Label	Parallel Assignment	Percentage of Participants Achieving Sustained Clinical Remission, Disease Activity Scale 28 - Erythrocyte Sedimentation Rate <26 (DAS28-ESR <2.6) at Week 20 and Week 24 [ Time Frame: Week 20 and Week 24 ]	PR_0345_Therapeutic Exposed_CT0316_A5	2.24719	Treatment period 2( week 48)	89	PR_0345_Therapeutic Exposed_CT0316	2.90859	722	Tocilizumab_Therapeutic Exposed	21.4736	5558	PR_0345_Therapeutic Exposed	12.9826	4994
TRUE	CT0316	Clinicaltrials.gov	NCT01995201	Tocilizumab	ACTEMRA	PR_0345	CT0316_A5_004	5	Anti-Tocilizumab Antibodies	Therapeutic Exposed	Experimental : tocilizumab +/- nbdmard- participants with low disease activity	Treatment period 2( week 48)	Participants who did not achieve sustained clinical remission at week 20 and week 24 but achieve low disease activity (das 28-esr =< 3.2) at week 24 continued with initial treatment of tocilizumab as a single fixed dose monotherapy or in combination with methotrexate or other non-biologics dmards from week 24 to week 48	Tocilizumab 162 mg sc or in combination with oral or sub-cutaneous methotrexate or other non-biologic disease modifying anti rheumatic drugs (nbdmards)	Inflammation and autoimmunity	Rheumatoid Arthritis	Methotrexate, Nbdmards	Adult patients, >/= 18 years of age_x000D_ Active rheumatoid arthritis (DAS28-ESR > 3.2), according to the revised (1987) ACR criteria or EULAR/ACR (2010) criteria of > 6 months duration_x000D_ Patients with intolerance or inadequate response to methotrexate or other non-biologic DMRADs or inadequate response to a first ant-TNF agent_x000D_ Oral corticosteroids (</= 10 mg/day prednisone or equivalent) and non-steroidal anti-inflammatory drugs (NSAIDs; up to the maximum recommended dose) are permitted if on a stable dose regimen for >/= 4 weeks prior to baseline_x000D_ Permitted non-biologic DMRAD is allowed if at stable dose for at least 4 weeks prior to baseline_x000D_ Females of childbearing potential and males with female partners of childbearing potential must be using a reliable means of contraception as defined by protocol during the study and for at least 3 months following the last dose of RoActemra/Actemra_x000D_ Patients with intolerance or inadequate response to methotrexate or other non-biologic DMARDs or inadequate response to first anti-TNF agent	41518	2016-03-01	Subcutaneous	336	88	0	0	Confirmatory assay	NA	NA	NA	No	NA	NA	NA	NA	NA	NA	NA	NA	Prospective	Randomized	Open Label	Parallel Assignment	Percentage of Participants Achieving Sustained Clinical Remission, Disease Activity Scale 28 - Erythrocyte Sedimentation Rate <26 (DAS28-ESR <2.6) at Week 20 and Week 24 [ Time Frame: Week 20 and Week 24 ]	PR_0345_Therapeutic Exposed_CT0316_A5	2.24719	Treatment period 2( week 48)	89	PR_0345_Therapeutic Exposed_CT0316	2.90859	722	Tocilizumab_Therapeutic Exposed	21.4736	5558	PR_0345_Therapeutic Exposed	12.9826	4994
TRUE	CT0316	Clinicaltrials.gov	NCT01995201	Tocilizumab	ACTEMRA	PR_0345	CT0316_A6_001	6	Anti-Tocilizumab Antibodies	Therapeutic Exposed	Experimental : tocilizumab moderate eular response at week 24	Treatment period 2( week 36)	Patients who achieved moderate eular response at week 24 continued in the study with initial treatment as per investigator's judgement	Patients who achieved moderate eular response at week 24 continued in the study with initial treatment as per investigator's judgement	Inflammation and autoimmunity	Rheumatoid Arthritis	Methotrexate, Nbdmards	Adult patients, >/= 18 years of age_x000D_ Active rheumatoid arthritis (DAS28-ESR > 3.2), according to the revised (1987) ACR criteria or EULAR/ACR (2010) criteria of > 6 months duration_x000D_ Patients with intolerance or inadequate response to methotrexate or other non-biologic DMRADs or inadequate response to a first ant-TNF agent_x000D_ Oral corticosteroids (</= 10 mg/day prednisone or equivalent) and non-steroidal anti-inflammatory drugs (NSAIDs; up to the maximum recommended dose) are permitted if on a stable dose regimen for >/= 4 weeks prior to baseline_x000D_ Permitted non-biologic DMRAD is allowed if at stable dose for at least 4 weeks prior to baseline_x000D_ Females of childbearing potential and males with female partners of childbearing potential must be using a reliable means of contraception as defined by protocol during the study and for at least 3 months following the last dose of RoActemra/Actemra_x000D_ Patients with intolerance or inadequate response to methotrexate or other non-biologic DMARDs or inadequate response to first anti-TNF agent	41518	2016-03-01	Subcutaneous	252	59	2	3.38983	Screening assay	NA	NA	NA	No	NA	NA	NA	NA	NA	NA	NA	NA	Prospective	Randomized	Open Label	Parallel Assignment	Percentage of Participants Achieving Sustained Clinical Remission, Disease Activity Scale 28 - Erythrocyte Sedimentation Rate <26 (DAS28-ESR <2.6) at Week 20 and Week 24 [ Time Frame: Week 20 and Week 24 ]	PR_0345_Therapeutic Exposed_CT0316_A6	5.08475	Treatment period 2( week 48)	59	PR_0345_Therapeutic Exposed_CT0316	2.90859	722	Tocilizumab_Therapeutic Exposed	21.4736	5558	PR_0345_Therapeutic Exposed	12.9826	4994
TRUE	CT0316	Clinicaltrials.gov	NCT01995201	Tocilizumab	ACTEMRA	PR_0345	CT0316_A6_002	6	Anti-Tocilizumab Antibodies	Therapeutic Exposed	Experimental : tocilizumab moderate eular response at week 24	Treatment period 2( week 48)	Patients who achieved moderate eular response at week 24 continued in the study with initial treatment as per investigator's judgement	Patients who achieved moderate eular response at week 24 continued in the study with initial treatment as per investigator's judgement	Inflammation and autoimmunity	Rheumatoid Arthritis	Methotrexate, Nbdmards	Adult patients, >/= 18 years of age_x000D_ Active rheumatoid arthritis (DAS28-ESR > 3.2), according to the revised (1987) ACR criteria or EULAR/ACR (2010) criteria of > 6 months duration_x000D_ Patients with intolerance or inadequate response to methotrexate or other non-biologic DMRADs or inadequate response to a first ant-TNF agent_x000D_ Oral corticosteroids (</= 10 mg/day prednisone or equivalent) and non-steroidal anti-inflammatory drugs (NSAIDs; up to the maximum recommended dose) are permitted if on a stable dose regimen for >/= 4 weeks prior to baseline_x000D_ Permitted non-biologic DMRAD is allowed if at stable dose for at least 4 weeks prior to baseline_x000D_ Females of childbearing potential and males with female partners of childbearing potential must be using a reliable means of contraception as defined by protocol during the study and for at least 3 months following the last dose of RoActemra/Actemra_x000D_ Patients with intolerance or inadequate response to methotrexate or other non-biologic DMARDs or inadequate response to first anti-TNF agent	41518	2016-03-01	Subcutaneous	336	59	3	5.08475	Screening assay	NA	NA	NA	No	NA	NA	NA	NA	NA	Injection Site Erythema (Threshold 5%): 0	NA	NA	Prospective	Randomized	Open Label	Parallel Assignment	Percentage of Participants Achieving Sustained Clinical Remission, Disease Activity Scale 28 - Erythrocyte Sedimentation Rate <26 (DAS28-ESR <2.6) at Week 20 and Week 24 [ Time Frame: Week 20 and Week 24 ]	PR_0345_Therapeutic Exposed_CT0316_A6	5.08475	Treatment period 2( week 48)	59	PR_0345_Therapeutic Exposed_CT0316	2.90859	722	Tocilizumab_Therapeutic Exposed	21.4736	5558	PR_0345_Therapeutic Exposed	12.9826	4994
TRUE	CT0316	Clinicaltrials.gov	NCT01995201	Tocilizumab	ACTEMRA	PR_0345	CT0316_A6_003	6	Anti-Tocilizumab Antibodies	Therapeutic Exposed	Experimental : tocilizumab moderate eular response at week 24	Treatment period 2( week 36)	Patients who achieved moderate eular response at week 24 continued in the study with initial treatment as per investigator's judgement	Patients who achieved moderate eular response at week 24 continued in the study with initial treatment as per investigator's judgement	Inflammation and autoimmunity	Rheumatoid Arthritis	Methotrexate, Nbdmards	Adult patients, >/= 18 years of age_x000D_ Active rheumatoid arthritis (DAS28-ESR > 3.2), according to the revised (1987) ACR criteria or EULAR/ACR (2010) criteria of > 6 months duration_x000D_ Patients with intolerance or inadequate response to methotrexate or other non-biologic DMRADs or inadequate response to a first ant-TNF agent_x000D_ Oral corticosteroids (</= 10 mg/day prednisone or equivalent) and non-steroidal anti-inflammatory drugs (NSAIDs; up to the maximum recommended dose) are permitted if on a stable dose regimen for >/= 4 weeks prior to baseline_x000D_ Permitted non-biologic DMRAD is allowed if at stable dose for at least 4 weeks prior to baseline_x000D_ Females of childbearing potential and males with female partners of childbearing potential must be using a reliable means of contraception as defined by protocol during the study and for at least 3 months following the last dose of RoActemra/Actemra_x000D_ Patients with intolerance or inadequate response to methotrexate or other non-biologic DMARDs or inadequate response to first anti-TNF agent	41518	2016-03-01	Subcutaneous	252	59	1	1.69492	Confirmatory assay	NA	NA	NA	No	NA	NA	NA	NA	NA	NA	NA	NA	Prospective	Randomized	Open Label	Parallel Assignment	Percentage of Participants Achieving Sustained Clinical Remission, Disease Activity Scale 28 - Erythrocyte Sedimentation Rate <26 (DAS28-ESR <2.6) at Week 20 and Week 24 [ Time Frame: Week 20 and Week 24 ]	PR_0345_Therapeutic Exposed_CT0316_A6	5.08475	Treatment period 2( week 48)	59	PR_0345_Therapeutic Exposed_CT0316	2.90859	722	Tocilizumab_Therapeutic Exposed	21.4736	5558	PR_0345_Therapeutic Exposed	12.9826	4994
TRUE	CT0316	Clinicaltrials.gov	NCT01995201	Tocilizumab	ACTEMRA	PR_0345	CT0316_A6_004	6	Anti-Tocilizumab Antibodies	Therapeutic Exposed	Experimental : tocilizumab moderate eular response at week 24	Treatment period 2( week 48)	Patients who achieved moderate eular response at week 24 continued in the study with initial treatment as per investigator's judgement	Patients who achieved moderate eular response at week 24 continued in the study with initial treatment as per investigator's judgement	Inflammation and autoimmunity	Rheumatoid Arthritis	Methotrexate, Nbdmards	Adult patients, >/= 18 years of age_x000D_ Active rheumatoid arthritis (DAS28-ESR > 3.2), according to the revised (1987) ACR criteria or EULAR/ACR (2010) criteria of > 6 months duration_x000D_ Patients with intolerance or inadequate response to methotrexate or other non-biologic DMRADs or inadequate response to a first ant-TNF agent_x000D_ Oral corticosteroids (</= 10 mg/day prednisone or equivalent) and non-steroidal anti-inflammatory drugs (NSAIDs; up to the maximum recommended dose) are permitted if on a stable dose regimen for >/= 4 weeks prior to baseline_x000D_ Permitted non-biologic DMRAD is allowed if at stable dose for at least 4 weeks prior to baseline_x000D_ Females of childbearing potential and males with female partners of childbearing potential must be using a reliable means of contraception as defined by protocol during the study and for at least 3 months following the last dose of RoActemra/Actemra_x000D_ Patients with intolerance or inadequate response to methotrexate or other non-biologic DMARDs or inadequate response to first anti-TNF agent	41518	2016-03-01	Subcutaneous	336	59	1	1.69492	Confirmatory assay	NA	NA	NA	No	NA	NA	NA	NA	NA	NA	NA	NA	Prospective	Randomized	Open Label	Parallel Assignment	Percentage of Participants Achieving Sustained Clinical Remission, Disease Activity Scale 28 - Erythrocyte Sedimentation Rate <26 (DAS28-ESR <2.6) at Week 20 and Week 24 [ Time Frame: Week 20 and Week 24 ]	PR_0345_Therapeutic Exposed_CT0316_A6	5.08475	Treatment period 2( week 48)	59	PR_0345_Therapeutic Exposed_CT0316	2.90859	722	Tocilizumab_Therapeutic Exposed	21.4736	5558	PR_0345_Therapeutic Exposed	12.9826	4994
TRUE	CT0316	Clinicaltrials.gov	NCT01995201	Tocilizumab	ACTEMRA	PR_0345	CT0316_A7_001	7	Anti-Tocilizumab Antibodies	Therapeutic Exposed	Experimental : tocilizumab non responders	Treatment period 2( week 36)	Non responders, safety population	Non responders, safety population	Inflammation and autoimmunity	Rheumatoid Arthritis	Methotrexate, Nbdmards	Adult patients, >/= 18 years of age_x000D_ Active rheumatoid arthritis (DAS28-ESR > 3.2), according to the revised (1987) ACR criteria or EULAR/ACR (2010) criteria of > 6 months duration_x000D_ Patients with intolerance or inadequate response to methotrexate or other non-biologic DMRADs or inadequate response to a first ant-TNF agent_x000D_ Oral corticosteroids (</= 10 mg/day prednisone or equivalent) and non-steroidal anti-inflammatory drugs (NSAIDs; up to the maximum recommended dose) are permitted if on a stable dose regimen for >/= 4 weeks prior to baseline_x000D_ Permitted non-biologic DMRAD is allowed if at stable dose for at least 4 weeks prior to baseline_x000D_ Females of childbearing potential and males with female partners of childbearing potential must be using a reliable means of contraception as defined by protocol during the study and for at least 3 months following the last dose of RoActemra/Actemra_x000D_ Patients with intolerance or inadequate response to methotrexate or other non-biologic DMARDs or inadequate response to first anti-TNF agent	41518	2016-03-01	Subcutaneous	252	NA	NA	NA	Screening assay	NA	NA	NA	No	NA	NA	NA	NA	NA	NA	NA	NA	Prospective	Randomized	Open Label	Parallel Assignment	Percentage of Participants Achieving Sustained Clinical Remission, Disease Activity Scale 28 - Erythrocyte Sedimentation Rate <26 (DAS28-ESR <2.6) at Week 20 and Week 24 [ Time Frame: Week 20 and Week 24 ]	PR_0345_Therapeutic Exposed_CT0316_A7	NA	Treatment period 2( week 36)	NA	PR_0345_Therapeutic Exposed_CT0316	2.90859	722	Tocilizumab_Therapeutic Exposed	21.4736	5558	PR_0345_Therapeutic Exposed	12.9826	4994
TRUE	CT0316	Clinicaltrials.gov	NCT01995201	Tocilizumab	ACTEMRA	PR_0345	CT0316_A7_002	7	Anti-Tocilizumab Antibodies	Therapeutic Exposed	Experimental : tocilizumab non responders	Treatment period 2( week 48)	Non responders, safety population	Non responders, safety population	Inflammation and autoimmunity	Rheumatoid Arthritis	Methotrexate, Nbdmards	Adult patients, >/= 18 years of age_x000D_ Active rheumatoid arthritis (DAS28-ESR > 3.2), according to the revised (1987) ACR criteria or EULAR/ACR (2010) criteria of > 6 months duration_x000D_ Patients with intolerance or inadequate response to methotrexate or other non-biologic DMRADs or inadequate response to a first ant-TNF agent_x000D_ Oral corticosteroids (</= 10 mg/day prednisone or equivalent) and non-steroidal anti-inflammatory drugs (NSAIDs; up to the maximum recommended dose) are permitted if on a stable dose regimen for >/= 4 weeks prior to baseline_x000D_ Permitted non-biologic DMRAD is allowed if at stable dose for at least 4 weeks prior to baseline_x000D_ Females of childbearing potential and males with female partners of childbearing potential must be using a reliable means of contraception as defined by protocol during the study and for at least 3 months following the last dose of RoActemra/Actemra_x000D_ Patients with intolerance or inadequate response to methotrexate or other non-biologic DMARDs or inadequate response to first anti-TNF agent	41518	2016-03-01	Subcutaneous	336	NA	NA	NA	Screening assay	NA	NA	NA	No	NA	NA	NA	NA	NA	Injection Site Erythema (Threshold 5%): 0	NA	NA	Prospective	Randomized	Open Label	Parallel Assignment	Percentage of Participants Achieving Sustained Clinical Remission, Disease Activity Scale 28 - Erythrocyte Sedimentation Rate <26 (DAS28-ESR <2.6) at Week 20 and Week 24 [ Time Frame: Week 20 and Week 24 ]	PR_0345_Therapeutic Exposed_CT0316_A7	NA	Treatment period 2( week 36)	NA	PR_0345_Therapeutic Exposed_CT0316	2.90859	722	Tocilizumab_Therapeutic Exposed	21.4736	5558	PR_0345_Therapeutic Exposed	12.9826	4994
TRUE	CT0316	Clinicaltrials.gov	NCT01995201	Tocilizumab	ACTEMRA	PR_0345	CT0316_A7_003	7	Anti-Tocilizumab Antibodies	Therapeutic Exposed	Experimental : tocilizumab non responders	Treatment period 2( week 36)	Non responders, safety population	Non responders, safety population	Inflammation and autoimmunity	Rheumatoid Arthritis	Methotrexate, Nbdmards	Adult patients, >/= 18 years of age_x000D_ Active rheumatoid arthritis (DAS28-ESR > 3.2), according to the revised (1987) ACR criteria or EULAR/ACR (2010) criteria of > 6 months duration_x000D_ Patients with intolerance or inadequate response to methotrexate or other non-biologic DMRADs or inadequate response to a first ant-TNF agent_x000D_ Oral corticosteroids (</= 10 mg/day prednisone or equivalent) and non-steroidal anti-inflammatory drugs (NSAIDs; up to the maximum recommended dose) are permitted if on a stable dose regimen for >/= 4 weeks prior to baseline_x000D_ Permitted non-biologic DMRAD is allowed if at stable dose for at least 4 weeks prior to baseline_x000D_ Females of childbearing potential and males with female partners of childbearing potential must be using a reliable means of contraception as defined by protocol during the study and for at least 3 months following the last dose of RoActemra/Actemra_x000D_ Patients with intolerance or inadequate response to methotrexate or other non-biologic DMARDs or inadequate response to first anti-TNF agent	41518	2016-03-01	Subcutaneous	252	NA	NA	NA	Confirmatory assay	NA	NA	NA	No	NA	NA	NA	NA	NA	NA	NA	NA	Prospective	Randomized	Open Label	Parallel Assignment	Percentage of Participants Achieving Sustained Clinical Remission, Disease Activity Scale 28 - Erythrocyte Sedimentation Rate <26 (DAS28-ESR <2.6) at Week 20 and Week 24 [ Time Frame: Week 20 and Week 24 ]	PR_0345_Therapeutic Exposed_CT0316_A7	NA	Treatment period 2( week 36)	NA	PR_0345_Therapeutic Exposed_CT0316	2.90859	722	Tocilizumab_Therapeutic Exposed	21.4736	5558	PR_0345_Therapeutic Exposed	12.9826	4994
TRUE	CT0316	Clinicaltrials.gov	NCT01995201	Tocilizumab	ACTEMRA	PR_0345	CT0316_A7_004	7	Anti-Tocilizumab Antibodies	Therapeutic Exposed	Experimental : tocilizumab non responders	Treatment period 2( week 48)	Non responders, safety population	Non responders, safety population	Inflammation and autoimmunity	Rheumatoid Arthritis	Methotrexate, Nbdmards	Adult patients, >/= 18 years of age_x000D_ Active rheumatoid arthritis (DAS28-ESR > 3.2), according to the revised (1987) ACR criteria or EULAR/ACR (2010) criteria of > 6 months duration_x000D_ Patients with intolerance or inadequate response to methotrexate or other non-biologic DMRADs or inadequate response to a first ant-TNF agent_x000D_ Oral corticosteroids (</= 10 mg/day prednisone or equivalent) and non-steroidal anti-inflammatory drugs (NSAIDs; up to the maximum recommended dose) are permitted if on a stable dose regimen for >/= 4 weeks prior to baseline_x000D_ Permitted non-biologic DMRAD is allowed if at stable dose for at least 4 weeks prior to baseline_x000D_ Females of childbearing potential and males with female partners of childbearing potential must be using a reliable means of contraception as defined by protocol during the study and for at least 3 months following the last dose of RoActemra/Actemra_x000D_ Patients with intolerance or inadequate response to methotrexate or other non-biologic DMARDs or inadequate response to first anti-TNF agent	41518	2016-03-01	Subcutaneous	336	NA	NA	NA	Confirmatory assay	NA	NA	NA	No	NA	NA	NA	NA	NA	NA	NA	NA	Prospective	Randomized	Open Label	Parallel Assignment	Percentage of Participants Achieving Sustained Clinical Remission, Disease Activity Scale 28 - Erythrocyte Sedimentation Rate <26 (DAS28-ESR <2.6) at Week 20 and Week 24 [ Time Frame: Week 20 and Week 24 ]	PR_0345_Therapeutic Exposed_CT0316_A7	NA	Treatment period 2( week 36)	NA	PR_0345_Therapeutic Exposed_CT0316	2.90859	722	Tocilizumab_Therapeutic Exposed	21.4736	5558	PR_0345_Therapeutic Exposed	12.9826	4994
FALSE	CT0317	Clinicaltrials.gov	NCT02000427	Blinatumomab	BLINCYTO	PR_0075	CT0317_A1_001	1	Anti-Blinatumomab Antibodies	Therapeutic Exposed	Experimental: blinatumomab	Treatment period	Participants received blinatumomab by continuous intravenous (civ) infusion over 4 weeks followed by a treatment-free interval of 2 weeks for 2 cycles. participants who achieved a complete remission or complete remission with partial or incomplete hematologic recovery within 2 induction cycles of treatment could receive up to 3 additional consolidation cycles of blinatumomab._x000D_ the initial dose was 9 ug/day for the first 7 days of treatment, increased to 28 ug/day starting on day 8 and for all subsequent cycles of treatment	4 week treatment period and 2 week treatment free period_x000D_ the initial dose was 9 ug/day for the first 7 days of treatment, increased to 28 ug/day starting on day 8 and for all subsequent cycles of treatment	Cancer and neoplasms	Relapsed/Refractory Philadelphia Positive B-Precursor All	None	Patients with Ph+ B-precursor ALL, with any of the following:_x000D_ Relapsed or refractory to at least one second generation tyrosine kinase inhibitor (TKI) (dasatinib, nilotinib, bosutinib, ponatinib)_x000D_ OR intolerant to second generation TKI and intolerant or refractory to imatinib mesylate_x000D_ Greater than 5% blasts in bone marrow_x000D_ Eastern Cooperative Oncology Group (ECOG) performance status <= 2_x000D_ Age >= 18 years of age, at the time of informed consent._x000D_ Subject has provided informed consent or subject's legally acceptable representative has provided informed consent when the subject has any kind of condition that, in the opinion of the Investigator, may compromise the ability of the subject to give written informed consent	41642	2017-01-06	Intravenous	435	29	0	0	Anti-blinatumomab binding antibodies were evaluated with a validated blinatumomab anti-drug antibody assay with the electrochemiluminescence detection technology	NA	NA	NA	NA	NA	NA	NA	NA	NA	NA	NA	NA	Prospective	Not Randomized	Open Label	NA	Percentage of Participants With Complete Remission/Complete Remission With Partial Hematological Recovery (CR/CRh*) During the First Two Treatment Cycles [ Time Frame: Approximately 12 weeks, as of the data cut-off date of 20 May 2015 ]	PR_0075_Therapeutic Exposed_CT0317_A1	0	Treatment period	29	PR_0075_Therapeutic Exposed_CT0317	0	29	Blinatumomab_Therapeutic Exposed	1.06157	471	PR_0075_Therapeutic Exposed	1.06157	471
TRUE	CT0318	Clinicaltrials.gov	NCT02000817	Otelixizumab	TRX4	PR_0248	CT0318_A1_001	1	Anti-Otelixizumab Antibodies	Therapeutic Naive	Placebo comparator: placebo	Treatment period (0-day 1)	Participants received 0.9% weight/volume sodium chloride solution for injection daily for 6 days	0.9% w/v nacl qd iv for 6 days	Metobolic and endocrine disorders	Diabetes Mellitus, Type 1	None	Male or female aged between 16 and 27 years of age inclusive, at the time of signing the informed consent_x000D_ NOTE: Subjects aged 16 to 17 years must be Tanner Stage >= 2. All subjects must weigh at least 31 kg_x000D_ Diagnosis of diabetes mellitus (DM) according to Amerrican Diabetes Association (ADA) and World Health Organization (WHO) criteria and consistent with Type 1a (autoimmune) Diabetes Mellitus (T1DM), with an interval of approximately 28 days (not more than 32 days) between the initial diagnosis and the first dose of study drug). Written documentation of the diagnosis of DM, including the date of diagnosis, must be obtained from the diagnosing physician_x000D_ Currently requires insulin treatment for T1DM and has received intensive insulin therapy for at least 7 days prior to screening_x000D_ Positive for at least one auto-antibody associated with T1DM: antibody to glutamic acid decarboxylase (anti GAD), antibody to protein tyrosine phosphatase-like protein (anti IA 2), antibody to islet-cell antigen (ICA) or ZnT8 Autoantibody_x000D_ Evidence of residual functioning Beta-cells as measured by mixed meal stimulated C peptide peak level >= 0.2 nanomole/litre (nmol/L)_x000D_ A female subject is eligible to participate if she has a negative pregnancy test as determined by a urine hCG test at screening or prior to dosing and agrees to use one of the contraception methods listed in study protocol. Female subjects must agree to use contraception for 2 weeks prior to dosing and for 60 days after the last dose of study drug or has only same-sex partners (refrains from heterosexual intercourse), when this is her preferred and usual lifestyle_x000D_ Male subjects with female partners of child-bearing potential must agree to use one of the contraception methods listed in study protocol. This criterion must be followed from 2 weeks prior to dosing and for 60 days after the last dose of study drug_x000D_ Willing to follow the procedures outlined in the protocol_x000D_ Aspartate aminotransferase (AST) and Alanine aminotransferase (ALT) < 2xupper limit of normal (ULN); alkaline phosphatase and bilirubin <= 1.5xULN (isolated bilirubin >1.5xULN is acceptable if bilirubin is fractionated and direct bilirubin <35 percent)_x000D_ Subjects eligible for enrolment in the study must meet all of the following criteria: QTc <450msec or QTc <480msec for patients with bundle branch block. The QTc is the QT interval corrected for heart rate according to either Bazett's formula (QTcB), Fridericia's formula (QTcF), or another method, machine or manual overread For subject eligibility and withdrawal, QTcF will be used. For purposes of data analysis, QTcF will be used as primary. The QTc should be based on single or averaged QTc values of triplicate electrocardiograms (ECGs) obtained over a brief recording period_x000D_ Screening total lymphocyte counts within the normal range in two separate samples taken at least three days apart (eg screening and Day -1)_x000D_ Capable of giving written informed consent, which includes compliance with the requirements and restrictions listed in the consent form. In the case of minors (under 18 years) written informed consent must also be obtained from a parent or Legally Acceptable Representative (LAR)	41710	2018-09-27	Intravenous	1	5	2	40	Samples were analyzed for the presence of anti-Otelixizumab antibodies using a validated immunoelectrochemiluminescent (ECL) assay	Baseline positive	NA	NA	NA	NA	NA	NA	NA	NA	NA	NA	NA	Prospective	Randomized	Single	Placebo/Sham	1) Number of Participants With Adverse Events (AEs) Related to Cytokine Release Syndrome (CRS) [ Time Frame: Up to Day 14 ]_x000D_ 2) Epstein-Barr Virus (EBV) Viral Load Detection [ Time Frame: Week 3, Week 6, Week 8, Week 12, Week 24 and Week 96 ]_x000D_ 3) Number of Participants With Abnormal Laboratory Results [ Time Frame: Up to Month 24 ]_x000D_ 4) Number of Participants With Increase in QT Interval Corrected for Heart Rate (QTc) [ Time Frame: Up to Month 24 ]_x000D_ 5) Number of Participants With Abnormal Vital Sign Results [ Time Frame: Up to Month 24 ]	PR_0248_Therapeutic Naive_CT0318_A1	40	Treatment period (0-day 1)	5	PR_0248_Therapeutic Naive_CT0318	10.3448	29	Otelixizumab_Therapeutic Naive	10.3448	29	PR_0248_Therapeutic Naive	10.3448	29
TRUE	CT0318	Clinicaltrials.gov	NCT02000817	Otelixizumab	TRX4	PR_0248	CT0318_A2_001	2	Anti-Otelixizumab Antibodies	Therapeutic Naive	Experimental: otelixizumab 9 mg	Treatment period (0-day 1)	Participants received 1.5 mg of otx (intravenous solution for infusion) daily for 6 days	Otelixizumab 1.5 mg qd iv for 6 days	Metobolic and endocrine disorders	Diabetes Mellitus, Type 1	None	Male or female aged between 16 and 27 years of age inclusive, at the time of signing the informed consent_x000D_ NOTE: Subjects aged 16 to 17 years must be Tanner Stage >= 2. All subjects must weigh at least 31 kg_x000D_ Diagnosis of diabetes mellitus (DM) according to Amerrican Diabetes Association (ADA) and World Health Organization (WHO) criteria and consistent with Type 1a (autoimmune) Diabetes Mellitus (T1DM), with an interval of approximately 28 days (not more than 32 days) between the initial diagnosis and the first dose of study drug). Written documentation of the diagnosis of DM, including the date of diagnosis, must be obtained from the diagnosing physician_x000D_ Currently requires insulin treatment for T1DM and has received intensive insulin therapy for at least 7 days prior to screening_x000D_ Positive for at least one auto-antibody associated with T1DM: antibody to glutamic acid decarboxylase (anti GAD), antibody to protein tyrosine phosphatase-like protein (anti IA 2), antibody to islet-cell antigen (ICA) or ZnT8 Autoantibody_x000D_ Evidence of residual functioning Beta-cells as measured by mixed meal stimulated C peptide peak level >= 0.2 nanomole/litre (nmol/L)_x000D_ A female subject is eligible to participate if she has a negative pregnancy test as determined by a urine hCG test at screening or prior to dosing and agrees to use one of the contraception methods listed in study protocol. Female subjects must agree to use contraception for 2 weeks prior to dosing and for 60 days after the last dose of study drug or has only same-sex partners (refrains from heterosexual intercourse), when this is her preferred and usual lifestyle_x000D_ Male subjects with female partners of child-bearing potential must agree to use one of the contraception methods listed in study protocol. This criterion must be followed from 2 weeks prior to dosing and for 60 days after the last dose of study drug_x000D_ Willing to follow the procedures outlined in the protocol_x000D_ Aspartate aminotransferase (AST) and Alanine aminotransferase (ALT) < 2xupper limit of normal (ULN); alkaline phosphatase and bilirubin <= 1.5xULN (isolated bilirubin >1.5xULN is acceptable if bilirubin is fractionated and direct bilirubin <35 percent)_x000D_ Subjects eligible for enrolment in the study must meet all of the following criteria: QTc <450msec or QTc <480msec for patients with bundle branch block. The QTc is the QT interval corrected for heart rate according to either Bazett's formula (QTcB), Fridericia's formula (QTcF), or another method, machine or manual overread For subject eligibility and withdrawal, QTcF will be used. For purposes of data analysis, QTcF will be used as primary. The QTc should be based on single or averaged QTc values of triplicate electrocardiograms (ECGs) obtained over a brief recording period_x000D_ Screening total lymphocyte counts within the normal range in two separate samples taken at least three days apart (eg screening and Day -1)_x000D_ Capable of giving written informed consent, which includes compliance with the requirements and restrictions listed in the consent form. In the case of minors (under 18 years) written informed consent must also be obtained from a parent or Legally Acceptable Representative (LAR)	41710	2018-09-27	Intravenous	1	9	0	0	Samples were analyzed for the presence of anti-Otelixizumab antibodies using a validated immunoelectrochemiluminescent (ECL) assay	Baseline positive	NA	NA	NA	NA	NA	NA	NA	NA	NA	NA	NA	Prospective	Randomized	Single	Placebo/Sham	1) Number of Participants With Adverse Events (AEs) Related to Cytokine Release Syndrome (CRS) [ Time Frame: Up to Day 14 ]_x000D_ 2) Epstein-Barr Virus (EBV) Viral Load Detection [ Time Frame: Week 3, Week 6, Week 8, Week 12, Week 24 and Week 96 ]_x000D_ 3) Number of Participants With Abnormal Laboratory Results [ Time Frame: Up to Month 24 ]_x000D_ 4) Number of Participants With Increase in QT Interval Corrected for Heart Rate (QTc) [ Time Frame: Up to Month 24 ]_x000D_ 5) Number of Participants With Abnormal Vital Sign Results [ Time Frame: Up to Month 24 ]	PR_0248_Therapeutic Naive_CT0318_A2	0	Treatment period (0-day 1)	9	PR_0248_Therapeutic Naive_CT0318	10.3448	29	Otelixizumab_Therapeutic Naive	10.3448	29	PR_0248_Therapeutic Naive	10.3448	29
TRUE	CT0318	Clinicaltrials.gov	NCT02000817	Otelixizumab	TRX4	PR_0248	CT0318_A3_001	3	Anti-Otelixizumab Antibodies	Therapeutic Naive	Experimental: otelixizumab 18 mg	Treatment period (0-day 1)	Participants received 3 mg of otx (intravenous solution for infusion) daily for 6 days	Otelixizumab 3 mg qd iv for 6 days	Metobolic and endocrine disorders	Diabetes Mellitus, Type 1	None	Male or female aged between 16 and 27 years of age inclusive, at the time of signing the informed consent_x000D_ NOTE: Subjects aged 16 to 17 years must be Tanner Stage >= 2. All subjects must weigh at least 31 kg_x000D_ Diagnosis of diabetes mellitus (DM) according to Amerrican Diabetes Association (ADA) and World Health Organization (WHO) criteria and consistent with Type 1a (autoimmune) Diabetes Mellitus (T1DM), with an interval of approximately 28 days (not more than 32 days) between the initial diagnosis and the first dose of study drug). Written documentation of the diagnosis of DM, including the date of diagnosis, must be obtained from the diagnosing physician_x000D_ Currently requires insulin treatment for T1DM and has received intensive insulin therapy for at least 7 days prior to screening_x000D_ Positive for at least one auto-antibody associated with T1DM: antibody to glutamic acid decarboxylase (anti GAD), antibody to protein tyrosine phosphatase-like protein (anti IA 2), antibody to islet-cell antigen (ICA) or ZnT8 Autoantibody_x000D_ Evidence of residual functioning Beta-cells as measured by mixed meal stimulated C peptide peak level >= 0.2 nanomole/litre (nmol/L)_x000D_ A female subject is eligible to participate if she has a negative pregnancy test as determined by a urine hCG test at screening or prior to dosing and agrees to use one of the contraception methods listed in study protocol. Female subjects must agree to use contraception for 2 weeks prior to dosing and for 60 days after the last dose of study drug or has only same-sex partners (refrains from heterosexual intercourse), when this is her preferred and usual lifestyle_x000D_ Male subjects with female partners of child-bearing potential must agree to use one of the contraception methods listed in study protocol. This criterion must be followed from 2 weeks prior to dosing and for 60 days after the last dose of study drug_x000D_ Willing to follow the procedures outlined in the protocol_x000D_ Aspartate aminotransferase (AST) and Alanine aminotransferase (ALT) < 2xupper limit of normal (ULN); alkaline phosphatase and bilirubin <= 1.5xULN (isolated bilirubin >1.5xULN is acceptable if bilirubin is fractionated and direct bilirubin <35 percent)_x000D_ Subjects eligible for enrolment in the study must meet all of the following criteria: QTc <450msec or QTc <480msec for patients with bundle branch block. The QTc is the QT interval corrected for heart rate according to either Bazett's formula (QTcB), Fridericia's formula (QTcF), or another method, machine or manual overread For subject eligibility and withdrawal, QTcF will be used. For purposes of data analysis, QTcF will be used as primary. The QTc should be based on single or averaged QTc values of triplicate electrocardiograms (ECGs) obtained over a brief recording period_x000D_ Screening total lymphocyte counts within the normal range in two separate samples taken at least three days apart (eg screening and Day -1)_x000D_ Capable of giving written informed consent, which includes compliance with the requirements and restrictions listed in the consent form. In the case of minors (under 18 years) written informed consent must also be obtained from a parent or Legally Acceptable Representative (LAR)	41710	2018-09-27	Intravenous	1	8	0	0	Samples were analyzed for the presence of anti-Otelixizumab antibodies using a validated immunoelectrochemiluminescent (ECL) assay	Baseline positive	NA	NA	NA	NA	NA	NA	NA	NA	NA	NA	NA	Prospective	Randomized	Single	Placebo/Sham	1) Number of Participants With Adverse Events (AEs) Related to Cytokine Release Syndrome (CRS) [ Time Frame: Up to Day 14 ]_x000D_ 2) Epstein-Barr Virus (EBV) Viral Load Detection [ Time Frame: Week 3, Week 6, Week 8, Week 12, Week 24 and Week 96 ]_x000D_ 3) Number of Participants With Abnormal Laboratory Results [ Time Frame: Up to Month 24 ]_x000D_ 4) Number of Participants With Increase in QT Interval Corrected for Heart Rate (QTc) [ Time Frame: Up to Month 24 ]_x000D_ 5) Number of Participants With Abnormal Vital Sign Results [ Time Frame: Up to Month 24 ]	PR_0248_Therapeutic Naive_CT0318_A3	0	Treatment period (0-day 1)	8	PR_0248_Therapeutic Naive_CT0318	10.3448	29	Otelixizumab_Therapeutic Naive	10.3448	29	PR_0248_Therapeutic Naive	10.3448	29
