## Supplemental Table S5 for "The Immunogenicity Database Collaborative (IDC): A Standardized, Publicly Available Database for Clinical Immunogenicity Observations and Insights" (part 6 of 10)

### Sheet: in (continued)
Manually Audited	Trial ID	Trial External Source	External Source Identifier	Therapeutic Assessed for ADA INN Name	Therapeutic Assessed for ADA Trade name	Therapeutic Assessed for ADA ID	IDC Row identifier	Trial Arm Identifier	Immunogenicity testing	Therapeutic Exposure Status	Trial Arm Description	Trial Arm Timepoint Description	Dosing Description	Therapeutic Dosing Schedule Description	Disease Indication Category	Disease Indication Description	Co-administered drugs	Patient Population	Trial Start Date	Trial End Date	Therapeutic Route of Administration	Immunogenicity Assessment Reported Up To (Days)	Number of Patients analyzed for ADA	Number of ADA+ patients	Prevalence of ADA+ patients	ADA detection assay used	ADA assay sensitivity or calculation	Number of patients analyzed for ADA titers	Average ADA titers	nADAs detected	Number of patients analyzed for nADAs titers	Average nADA's titers	Number of patients analyzed for nADA	Number of patients with nADAs	Percentage nADA+ patients reported	Percentage of patients with hypersensitivity or injection site reactions	ADA interpreted to impact PK	ADA interpreted to impact Efficacy	Prospective or Retrospective	Randomized or Not Randomized	Trial Blinding Type	Therapeutic Comparator	Trial Primary Endpoint	cohort_group_id	cohort_ADA	max_ADA_time	N_at_max_ADA	trial_group_id	trial_ADA	N_of_trial_ADA	INN_group_id	INN_ADA	N_of_INN_ADA	PR_group_id	PRID_ADA	N_of_PRID_ADA
TRUE	CT0318	Clinicaltrials.gov	NCT02000817	Otelixizumab	TRX4	PR_0248	CT0318_A4_001	4	Anti-Otelixizumab Antibodies	Therapeutic Naive	Experimental: otelixizumab 27 mg	Treatment period (0-day 1)	Participants received 4.5 mg of otx (intravenous solution for infusion) daily for 6 days	Otelixizumab 4.5 mg qd iv for 6 days	Metobolic and endocrine disorders	Diabetes Mellitus, Type 1	None	Male or female aged between 16 and 27 years of age inclusive, at the time of signing the informed consent_x000D_ NOTE: Subjects aged 16 to 17 years must be Tanner Stage >= 2. All subjects must weigh at least 31 kg_x000D_ Diagnosis of diabetes mellitus (DM) according to Amerrican Diabetes Association (ADA) and World Health Organization (WHO) criteria and consistent with Type 1a (autoimmune) Diabetes Mellitus (T1DM), with an interval of approximately 28 days (not more than 32 days) between the initial diagnosis and the first dose of study drug). Written documentation of the diagnosis of DM, including the date of diagnosis, must be obtained from the diagnosing physician_x000D_ Currently requires insulin treatment for T1DM and has received intensive insulin therapy for at least 7 days prior to screening_x000D_ Positive for at least one auto-antibody associated with T1DM: antibody to glutamic acid decarboxylase (anti GAD), antibody to protein tyrosine phosphatase-like protein (anti IA 2), antibody to islet-cell antigen (ICA) or ZnT8 Autoantibody_x000D_ Evidence of residual functioning Beta-cells as measured by mixed meal stimulated C peptide peak level >= 0.2 nanomole/litre (nmol/L)_x000D_ A female subject is eligible to participate if she has a negative pregnancy test as determined by a urine hCG test at screening or prior to dosing and agrees to use one of the contraception methods listed in study protocol. Female subjects must agree to use contraception for 2 weeks prior to dosing and for 60 days after the last dose of study drug or has only same-sex partners (refrains from heterosexual intercourse), when this is her preferred and usual lifestyle_x000D_ Male subjects with female partners of child-bearing potential must agree to use one of the contraception methods listed in study protocol. This criterion must be followed from 2 weeks prior to dosing and for 60 days after the last dose of study drug_x000D_ Willing to follow the procedures outlined in the protocol_x000D_ Aspartate aminotransferase (AST) and Alanine aminotransferase (ALT) < 2xupper limit of normal (ULN); alkaline phosphatase and bilirubin <= 1.5xULN (isolated bilirubin >1.5xULN is acceptable if bilirubin is fractionated and direct bilirubin <35 percent)_x000D_ Subjects eligible for enrolment in the study must meet all of the following criteria: QTc <450msec or QTc <480msec for patients with bundle branch block. The QTc is the QT interval corrected for heart rate according to either Bazett's formula (QTcB), Fridericia's formula (QTcF), or another method, machine or manual overread For subject eligibility and withdrawal, QTcF will be used. For purposes of data analysis, QTcF will be used as primary. The QTc should be based on single or averaged QTc values of triplicate electrocardiograms (ECGs) obtained over a brief recording period_x000D_ Screening total lymphocyte counts within the normal range in two separate samples taken at least three days apart (eg screening and Day -1)_x000D_ Capable of giving written informed consent, which includes compliance with the requirements and restrictions listed in the consent form. In the case of minors (under 18 years) written informed consent must also be obtained from a parent or Legally Acceptable Representative (LAR)	41710	2018-09-27	Intravenous	1	7	1	14.2857	Samples were analyzed for the presence of anti-Otelixizumab antibodies using a validated immunoelectrochemiluminescent (ECL) assay	Baseline positive	NA	NA	NA	NA	NA	NA	NA	NA	NA	NA	NA	Prospective	Randomized	Single	Placebo/Sham	1) Number of Participants With Adverse Events (AEs) Related to Cytokine Release Syndrome (CRS) [ Time Frame: Up to Day 14 ]_x000D_ 2) Epstein-Barr Virus (EBV) Viral Load Detection [ Time Frame: Week 3, Week 6, Week 8, Week 12, Week 24 and Week 96 ]_x000D_ 3) Number of Participants With Abnormal Laboratory Results [ Time Frame: Up to Month 24 ]_x000D_ 4) Number of Participants With Increase in QT Interval Corrected for Heart Rate (QTc) [ Time Frame: Up to Month 24 ]_x000D_ 5) Number of Participants With Abnormal Vital Sign Results [ Time Frame: Up to Month 24 ]	PR_0248_Therapeutic Naive_CT0318_A4	14.2857	Treatment period (0-day 1)	7	PR_0248_Therapeutic Naive_CT0318	10.3448	29	Otelixizumab_Therapeutic Naive	10.3448	29	PR_0248_Therapeutic Naive	10.3448	29
TRUE	CT0318	Clinicaltrials.gov	NCT02000817	Otelixizumab	TRX4	PR_0248	CT0318_A1_002	1	Anti-Otelixizumab Antibodies	Therapeutic Naive	Placebo comparator: placebo	Treatment period (month-3)	Participants received 0.9% weight/volume sodium chloride solution for injection daily for 6 days	0.9% w/v nacl qd iv for 6 days	Metobolic and endocrine disorders	Diabetes Mellitus, Type 1	None	Male or female aged between 16 and 27 years of age inclusive, at the time of signing the informed consent_x000D_ NOTE: Subjects aged 16 to 17 years must be Tanner Stage >= 2. All subjects must weigh at least 31 kg_x000D_ Diagnosis of diabetes mellitus (DM) according to Amerrican Diabetes Association (ADA) and World Health Organization (WHO) criteria and consistent with Type 1a (autoimmune) Diabetes Mellitus (T1DM), with an interval of approximately 28 days (not more than 32 days) between the initial diagnosis and the first dose of study drug). Written documentation of the diagnosis of DM, including the date of diagnosis, must be obtained from the diagnosing physician_x000D_ Currently requires insulin treatment for T1DM and has received intensive insulin therapy for at least 7 days prior to screening_x000D_ Positive for at least one auto-antibody associated with T1DM: antibody to glutamic acid decarboxylase (anti GAD), antibody to protein tyrosine phosphatase-like protein (anti IA 2), antibody to islet-cell antigen (ICA) or ZnT8 Autoantibody_x000D_ Evidence of residual functioning Beta-cells as measured by mixed meal stimulated C peptide peak level >= 0.2 nanomole/litre (nmol/L)_x000D_ A female subject is eligible to participate if she has a negative pregnancy test as determined by a urine hCG test at screening or prior to dosing and agrees to use one of the contraception methods listed in study protocol. Female subjects must agree to use contraception for 2 weeks prior to dosing and for 60 days after the last dose of study drug or has only same-sex partners (refrains from heterosexual intercourse), when this is her preferred and usual lifestyle_x000D_ Male subjects with female partners of child-bearing potential must agree to use one of the contraception methods listed in study protocol. This criterion must be followed from 2 weeks prior to dosing and for 60 days after the last dose of study drug_x000D_ Willing to follow the procedures outlined in the protocol_x000D_ Aspartate aminotransferase (AST) and Alanine aminotransferase (ALT) < 2xupper limit of normal (ULN); alkaline phosphatase and bilirubin <= 1.5xULN (isolated bilirubin >1.5xULN is acceptable if bilirubin is fractionated and direct bilirubin <35 percent)_x000D_ Subjects eligible for enrolment in the study must meet all of the following criteria: QTc <450msec or QTc <480msec for patients with bundle branch block. The QTc is the QT interval corrected for heart rate according to either Bazett's formula (QTcB), Fridericia's formula (QTcF), or another method, machine or manual overread For subject eligibility and withdrawal, QTcF will be used. For purposes of data analysis, QTcF will be used as primary. The QTc should be based on single or averaged QTc values of triplicate electrocardiograms (ECGs) obtained over a brief recording period_x000D_ Screening total lymphocyte counts within the normal range in two separate samples taken at least three days apart (eg screening and Day -1)_x000D_ Capable of giving written informed consent, which includes compliance with the requirements and restrictions listed in the consent form. In the case of minors (under 18 years) written informed consent must also be obtained from a parent or Legally Acceptable Representative (LAR)	41710	2018-09-27	Intravenous	90	5	2	40	Samples were analyzed for the presence of anti-Otelixizumab antibodies using a validated immunoelectrochemiluminescent (ECL) assay	Month 3, Positive	NA	NA	NA	NA	NA	NA	NA	NA	NA	NA	NA	Prospective	Randomized	Single	Placebo/Sham	1) Number of Participants With Adverse Events (AEs) Related to Cytokine Release Syndrome (CRS) [ Time Frame: Up to Day 14 ]_x000D_ 2) Epstein-Barr Virus (EBV) Viral Load Detection [ Time Frame: Week 3, Week 6, Week 8, Week 12, Week 24 and Week 96 ]_x000D_ 3) Number of Participants With Abnormal Laboratory Results [ Time Frame: Up to Month 24 ]_x000D_ 4) Number of Participants With Increase in QT Interval Corrected for Heart Rate (QTc) [ Time Frame: Up to Month 24 ]_x000D_ 5) Number of Participants With Abnormal Vital Sign Results [ Time Frame: Up to Month 24 ]	PR_0248_Therapeutic Naive_CT0318_A1	40	Treatment period (0-day 1)	5	PR_0248_Therapeutic Naive_CT0318	10.3448	29	Otelixizumab_Therapeutic Naive	10.3448	29	PR_0248_Therapeutic Naive	10.3448	29
TRUE	CT0318	Clinicaltrials.gov	NCT02000817	Otelixizumab	TRX4	PR_0248	CT0318_A2_002	2	Anti-Otelixizumab Antibodies	Therapeutic Exposed	Experimental: otelixizumab 9 mg	Treatment period (month-3)	Participants received 1.5 mg of otx (intravenous solution for infusion) daily for 6 days	Otelixizumab 1.5 mg qd iv for 6 days	Metobolic and endocrine disorders	Diabetes Mellitus, Type 1	None	Male or female aged between 16 and 27 years of age inclusive, at the time of signing the informed consent_x000D_ NOTE: Subjects aged 16 to 17 years must be Tanner Stage >= 2. All subjects must weigh at least 31 kg_x000D_ Diagnosis of diabetes mellitus (DM) according to Amerrican Diabetes Association (ADA) and World Health Organization (WHO) criteria and consistent with Type 1a (autoimmune) Diabetes Mellitus (T1DM), with an interval of approximately 28 days (not more than 32 days) between the initial diagnosis and the first dose of study drug). Written documentation of the diagnosis of DM, including the date of diagnosis, must be obtained from the diagnosing physician_x000D_ Currently requires insulin treatment for T1DM and has received intensive insulin therapy for at least 7 days prior to screening_x000D_ Positive for at least one auto-antibody associated with T1DM: antibody to glutamic acid decarboxylase (anti GAD), antibody to protein tyrosine phosphatase-like protein (anti IA 2), antibody to islet-cell antigen (ICA) or ZnT8 Autoantibody_x000D_ Evidence of residual functioning Beta-cells as measured by mixed meal stimulated C peptide peak level >= 0.2 nanomole/litre (nmol/L)_x000D_ A female subject is eligible to participate if she has a negative pregnancy test as determined by a urine hCG test at screening or prior to dosing and agrees to use one of the contraception methods listed in study protocol. Female subjects must agree to use contraception for 2 weeks prior to dosing and for 60 days after the last dose of study drug or has only same-sex partners (refrains from heterosexual intercourse), when this is her preferred and usual lifestyle_x000D_ Male subjects with female partners of child-bearing potential must agree to use one of the contraception methods listed in study protocol. This criterion must be followed from 2 weeks prior to dosing and for 60 days after the last dose of study drug_x000D_ Willing to follow the procedures outlined in the protocol_x000D_ Aspartate aminotransferase (AST) and Alanine aminotransferase (ALT) < 2xupper limit of normal (ULN); alkaline phosphatase and bilirubin <= 1.5xULN (isolated bilirubin >1.5xULN is acceptable if bilirubin is fractionated and direct bilirubin <35 percent)_x000D_ Subjects eligible for enrolment in the study must meet all of the following criteria: QTc <450msec or QTc <480msec for patients with bundle branch block. The QTc is the QT interval corrected for heart rate according to either Bazett's formula (QTcB), Fridericia's formula (QTcF), or another method, machine or manual overread For subject eligibility and withdrawal, QTcF will be used. For purposes of data analysis, QTcF will be used as primary. The QTc should be based on single or averaged QTc values of triplicate electrocardiograms (ECGs) obtained over a brief recording period_x000D_ Screening total lymphocyte counts within the normal range in two separate samples taken at least three days apart (eg screening and Day -1)_x000D_ Capable of giving written informed consent, which includes compliance with the requirements and restrictions listed in the consent form. In the case of minors (under 18 years) written informed consent must also be obtained from a parent or Legally Acceptable Representative (LAR)	41710	2018-09-27	Intravenous	90	9	9	100	Samples were analyzed for the presence of anti-Otelixizumab antibodies using a validated immunoelectrochemiluminescent (ECL) assay	Month 3, Positive	NA	NA	NA	NA	NA	NA	NA	NA	NA	NA	NA	Prospective	Randomized	Single	Placebo/Sham	1) Number of Participants With Adverse Events (AEs) Related to Cytokine Release Syndrome (CRS) [ Time Frame: Up to Day 14 ]_x000D_ 2) Epstein-Barr Virus (EBV) Viral Load Detection [ Time Frame: Week 3, Week 6, Week 8, Week 12, Week 24 and Week 96 ]_x000D_ 3) Number of Participants With Abnormal Laboratory Results [ Time Frame: Up to Month 24 ]_x000D_ 4) Number of Participants With Increase in QT Interval Corrected for Heart Rate (QTc) [ Time Frame: Up to Month 24 ]_x000D_ 5) Number of Participants With Abnormal Vital Sign Results [ Time Frame: Up to Month 24 ]	PR_0248_Therapeutic Exposed_CT0318_A2	100	Treatment period (month-3)	9	PR_0248_Therapeutic Exposed_CT0318	100	24	Otelixizumab_Therapeutic Exposed	28.7287	94	PR_0248_Therapeutic Exposed	28.7287	94
TRUE	CT0318	Clinicaltrials.gov	NCT02000817	Otelixizumab	TRX4	PR_0248	CT0318_A3_002	3	Anti-Otelixizumab Antibodies	Therapeutic Exposed	Experimental: otelixizumab 18 mg	Treatment period (month-3)	Participants received 3 mg of otx (intravenous solution for infusion) daily for 6 days	Otelixizumab 3 mg qd iv for 6 days	Metobolic and endocrine disorders	Diabetes Mellitus, Type 1	None	Male or female aged between 16 and 27 years of age inclusive, at the time of signing the informed consent_x000D_ NOTE: Subjects aged 16 to 17 years must be Tanner Stage >= 2. All subjects must weigh at least 31 kg_x000D_ Diagnosis of diabetes mellitus (DM) according to Amerrican Diabetes Association (ADA) and World Health Organization (WHO) criteria and consistent with Type 1a (autoimmune) Diabetes Mellitus (T1DM), with an interval of approximately 28 days (not more than 32 days) between the initial diagnosis and the first dose of study drug). Written documentation of the diagnosis of DM, including the date of diagnosis, must be obtained from the diagnosing physician_x000D_ Currently requires insulin treatment for T1DM and has received intensive insulin therapy for at least 7 days prior to screening_x000D_ Positive for at least one auto-antibody associated with T1DM: antibody to glutamic acid decarboxylase (anti GAD), antibody to protein tyrosine phosphatase-like protein (anti IA 2), antibody to islet-cell antigen (ICA) or ZnT8 Autoantibody_x000D_ Evidence of residual functioning Beta-cells as measured by mixed meal stimulated C peptide peak level >= 0.2 nanomole/litre (nmol/L)_x000D_ A female subject is eligible to participate if she has a negative pregnancy test as determined by a urine hCG test at screening or prior to dosing and agrees to use one of the contraception methods listed in study protocol. Female subjects must agree to use contraception for 2 weeks prior to dosing and for 60 days after the last dose of study drug or has only same-sex partners (refrains from heterosexual intercourse), when this is her preferred and usual lifestyle_x000D_ Male subjects with female partners of child-bearing potential must agree to use one of the contraception methods listed in study protocol. This criterion must be followed from 2 weeks prior to dosing and for 60 days after the last dose of study drug_x000D_ Willing to follow the procedures outlined in the protocol_x000D_ Aspartate aminotransferase (AST) and Alanine aminotransferase (ALT) < 2xupper limit of normal (ULN); alkaline phosphatase and bilirubin <= 1.5xULN (isolated bilirubin >1.5xULN is acceptable if bilirubin is fractionated and direct bilirubin <35 percent)_x000D_ Subjects eligible for enrolment in the study must meet all of the following criteria: QTc <450msec or QTc <480msec for patients with bundle branch block. The QTc is the QT interval corrected for heart rate according to either Bazett's formula (QTcB), Fridericia's formula (QTcF), or another method, machine or manual overread For subject eligibility and withdrawal, QTcF will be used. For purposes of data analysis, QTcF will be used as primary. The QTc should be based on single or averaged QTc values of triplicate electrocardiograms (ECGs) obtained over a brief recording period_x000D_ Screening total lymphocyte counts within the normal range in two separate samples taken at least three days apart (eg screening and Day -1)_x000D_ Capable of giving written informed consent, which includes compliance with the requirements and restrictions listed in the consent form. In the case of minors (under 18 years) written informed consent must also be obtained from a parent or Legally Acceptable Representative (LAR)	41710	2018-09-27	Intravenous	90	8	8	100	Samples were analyzed for the presence of anti-Otelixizumab antibodies using a validated immunoelectrochemiluminescent (ECL) assay	Month 3, Positive	NA	NA	NA	NA	NA	NA	NA	NA	NA	NA	NA	Prospective	Randomized	Single	Placebo/Sham	1) Number of Participants With Adverse Events (AEs) Related to Cytokine Release Syndrome (CRS) [ Time Frame: Up to Day 14 ]_x000D_ 2) Epstein-Barr Virus (EBV) Viral Load Detection [ Time Frame: Week 3, Week 6, Week 8, Week 12, Week 24 and Week 96 ]_x000D_ 3) Number of Participants With Abnormal Laboratory Results [ Time Frame: Up to Month 24 ]_x000D_ 4) Number of Participants With Increase in QT Interval Corrected for Heart Rate (QTc) [ Time Frame: Up to Month 24 ]_x000D_ 5) Number of Participants With Abnormal Vital Sign Results [ Time Frame: Up to Month 24 ]	PR_0248_Therapeutic Exposed_CT0318_A3	100	Treatment period (month-3)	8	PR_0248_Therapeutic Exposed_CT0318	100	24	Otelixizumab_Therapeutic Exposed	28.7287	94	PR_0248_Therapeutic Exposed	28.7287	94
TRUE	CT0318	Clinicaltrials.gov	NCT02000817	Otelixizumab	TRX4	PR_0248	CT0318_A4_002	4	Anti-Otelixizumab Antibodies	Therapeutic Exposed	Experimental: otelixizumab 27 mg	Treatment period (month-3)	Participants received 4.5 mg of otx (intravenous solution for infusion) daily for 6 days	Otelixizumab 4.5 mg qd iv for 6 days	Metobolic and endocrine disorders	Diabetes Mellitus, Type 1	None	Male or female aged between 16 and 27 years of age inclusive, at the time of signing the informed consent_x000D_ NOTE: Subjects aged 16 to 17 years must be Tanner Stage >= 2. All subjects must weigh at least 31 kg_x000D_ Diagnosis of diabetes mellitus (DM) according to Amerrican Diabetes Association (ADA) and World Health Organization (WHO) criteria and consistent with Type 1a (autoimmune) Diabetes Mellitus (T1DM), with an interval of approximately 28 days (not more than 32 days) between the initial diagnosis and the first dose of study drug). Written documentation of the diagnosis of DM, including the date of diagnosis, must be obtained from the diagnosing physician_x000D_ Currently requires insulin treatment for T1DM and has received intensive insulin therapy for at least 7 days prior to screening_x000D_ Positive for at least one auto-antibody associated with T1DM: antibody to glutamic acid decarboxylase (anti GAD), antibody to protein tyrosine phosphatase-like protein (anti IA 2), antibody to islet-cell antigen (ICA) or ZnT8 Autoantibody_x000D_ Evidence of residual functioning Beta-cells as measured by mixed meal stimulated C peptide peak level >= 0.2 nanomole/litre (nmol/L)_x000D_ A female subject is eligible to participate if she has a negative pregnancy test as determined by a urine hCG test at screening or prior to dosing and agrees to use one of the contraception methods listed in study protocol. Female subjects must agree to use contraception for 2 weeks prior to dosing and for 60 days after the last dose of study drug or has only same-sex partners (refrains from heterosexual intercourse), when this is her preferred and usual lifestyle_x000D_ Male subjects with female partners of child-bearing potential must agree to use one of the contraception methods listed in study protocol. This criterion must be followed from 2 weeks prior to dosing and for 60 days after the last dose of study drug_x000D_ Willing to follow the procedures outlined in the protocol_x000D_ Aspartate aminotransferase (AST) and Alanine aminotransferase (ALT) < 2xupper limit of normal (ULN); alkaline phosphatase and bilirubin <= 1.5xULN (isolated bilirubin >1.5xULN is acceptable if bilirubin is fractionated and direct bilirubin <35 percent)_x000D_ Subjects eligible for enrolment in the study must meet all of the following criteria: QTc <450msec or QTc <480msec for patients with bundle branch block. The QTc is the QT interval corrected for heart rate according to either Bazett's formula (QTcB), Fridericia's formula (QTcF), or another method, machine or manual overread For subject eligibility and withdrawal, QTcF will be used. For purposes of data analysis, QTcF will be used as primary. The QTc should be based on single or averaged QTc values of triplicate electrocardiograms (ECGs) obtained over a brief recording period_x000D_ Screening total lymphocyte counts within the normal range in two separate samples taken at least three days apart (eg screening and Day -1)_x000D_ Capable of giving written informed consent, which includes compliance with the requirements and restrictions listed in the consent form. In the case of minors (under 18 years) written informed consent must also be obtained from a parent or Legally Acceptable Representative (LAR)	41710	2018-09-27	Intravenous	90	7	7	100	Samples were analyzed for the presence of anti-Otelixizumab antibodies using a validated immunoelectrochemiluminescent (ECL) assay	Month 3, Positive	NA	NA	NA	NA	NA	NA	NA	NA	NA	NA	NA	Prospective	Randomized	Single	Placebo/Sham	1) Number of Participants With Adverse Events (AEs) Related to Cytokine Release Syndrome (CRS) [ Time Frame: Up to Day 14 ]_x000D_ 2) Epstein-Barr Virus (EBV) Viral Load Detection [ Time Frame: Week 3, Week 6, Week 8, Week 12, Week 24 and Week 96 ]_x000D_ 3) Number of Participants With Abnormal Laboratory Results [ Time Frame: Up to Month 24 ]_x000D_ 4) Number of Participants With Increase in QT Interval Corrected for Heart Rate (QTc) [ Time Frame: Up to Month 24 ]_x000D_ 5) Number of Participants With Abnormal Vital Sign Results [ Time Frame: Up to Month 24 ]	PR_0248_Therapeutic Exposed_CT0318_A4	100	Treatment period (month-3)	7	PR_0248_Therapeutic Exposed_CT0318	100	24	Otelixizumab_Therapeutic Exposed	28.7287	94	PR_0248_Therapeutic Exposed	28.7287	94
TRUE	CT0318	Clinicaltrials.gov	NCT02000817	Otelixizumab	TRX4	PR_0248	CT0318_A1_003	1	Anti-Otelixizumab Antibodies	Therapeutic Naive	Placebo comparator: placebo	Treatment period (month 6)	Participants received 0.9% weight/volume sodium chloride solution for injection daily for 6 days	0.9% w/v nacl qd iv for 6 days	Metobolic and endocrine disorders	Diabetes Mellitus, Type 1	None	Male or female aged between 16 and 27 years of age inclusive, at the time of signing the informed consent_x000D_ NOTE: Subjects aged 16 to 17 years must be Tanner Stage >= 2. All subjects must weigh at least 31 kg_x000D_ Diagnosis of diabetes mellitus (DM) according to Amerrican Diabetes Association (ADA) and World Health Organization (WHO) criteria and consistent with Type 1a (autoimmune) Diabetes Mellitus (T1DM), with an interval of approximately 28 days (not more than 32 days) between the initial diagnosis and the first dose of study drug). Written documentation of the diagnosis of DM, including the date of diagnosis, must be obtained from the diagnosing physician_x000D_ Currently requires insulin treatment for T1DM and has received intensive insulin therapy for at least 7 days prior to screening_x000D_ Positive for at least one auto-antibody associated with T1DM: antibody to glutamic acid decarboxylase (anti GAD), antibody to protein tyrosine phosphatase-like protein (anti IA 2), antibody to islet-cell antigen (ICA) or ZnT8 Autoantibody_x000D_ Evidence of residual functioning Beta-cells as measured by mixed meal stimulated C peptide peak level >= 0.2 nanomole/litre (nmol/L)_x000D_ A female subject is eligible to participate if she has a negative pregnancy test as determined by a urine hCG test at screening or prior to dosing and agrees to use one of the contraception methods listed in study protocol. Female subjects must agree to use contraception for 2 weeks prior to dosing and for 60 days after the last dose of study drug or has only same-sex partners (refrains from heterosexual intercourse), when this is her preferred and usual lifestyle_x000D_ Male subjects with female partners of child-bearing potential must agree to use one of the contraception methods listed in study protocol. This criterion must be followed from 2 weeks prior to dosing and for 60 days after the last dose of study drug_x000D_ Willing to follow the procedures outlined in the protocol_x000D_ Aspartate aminotransferase (AST) and Alanine aminotransferase (ALT) < 2xupper limit of normal (ULN); alkaline phosphatase and bilirubin <= 1.5xULN (isolated bilirubin >1.5xULN is acceptable if bilirubin is fractionated and direct bilirubin <35 percent)_x000D_ Subjects eligible for enrolment in the study must meet all of the following criteria: QTc <450msec or QTc <480msec for patients with bundle branch block. The QTc is the QT interval corrected for heart rate according to either Bazett's formula (QTcB), Fridericia's formula (QTcF), or another method, machine or manual overread For subject eligibility and withdrawal, QTcF will be used. For purposes of data analysis, QTcF will be used as primary. The QTc should be based on single or averaged QTc values of triplicate electrocardiograms (ECGs) obtained over a brief recording period_x000D_ Screening total lymphocyte counts within the normal range in two separate samples taken at least three days apart (eg screening and Day -1)_x000D_ Capable of giving written informed consent, which includes compliance with the requirements and restrictions listed in the consent form. In the case of minors (under 18 years) written informed consent must also be obtained from a parent or Legally Acceptable Representative (LAR)	41710	2018-09-27	Intravenous	180	5	2	40	Samples were analyzed for the presence of anti-Otelixizumab antibodies using a validated immunoelectrochemiluminescent (ECL) assay	Month 6, Positive	NA	NA	NA	NA	NA	NA	NA	NA	Infusion site reaction (Frequency Threshold 0%): 0_x000D_ Hypersensitivity (Frequency Threshold 0%): 20	NA	NA	Prospective	Randomized	Single	Placebo/Sham	1) Number of Participants With Adverse Events (AEs) Related to Cytokine Release Syndrome (CRS) [ Time Frame: Up to Day 14 ]_x000D_ 2) Epstein-Barr Virus (EBV) Viral Load Detection [ Time Frame: Week 3, Week 6, Week 8, Week 12, Week 24 and Week 96 ]_x000D_ 3) Number of Participants With Abnormal Laboratory Results [ Time Frame: Up to Month 24 ]_x000D_ 4) Number of Participants With Increase in QT Interval Corrected for Heart Rate (QTc) [ Time Frame: Up to Month 24 ]_x000D_ 5) Number of Participants With Abnormal Vital Sign Results [ Time Frame: Up to Month 24 ]	PR_0248_Therapeutic Naive_CT0318_A1	40	Treatment period (0-day 1)	5	PR_0248_Therapeutic Naive_CT0318	10.3448	29	Otelixizumab_Therapeutic Naive	10.3448	29	PR_0248_Therapeutic Naive	10.3448	29
TRUE	CT0318	Clinicaltrials.gov	NCT02000817	Otelixizumab	TRX4	PR_0248	CT0318_A2_003	2	Anti-Otelixizumab Antibodies	Therapeutic Exposed	Experimental: otelixizumab 9 mg	Treatment period (month 6)	Participants received 1.5 mg of otx (intravenous solution for infusion) daily for 6 days	Otelixizumab 1.5 mg qd iv for 6 days	Metobolic and endocrine disorders	Diabetes Mellitus, Type 1	None	Male or female aged between 16 and 27 years of age inclusive, at the time of signing the informed consent_x000D_ NOTE: Subjects aged 16 to 17 years must be Tanner Stage >= 2. All subjects must weigh at least 31 kg_x000D_ Diagnosis of diabetes mellitus (DM) according to Amerrican Diabetes Association (ADA) and World Health Organization (WHO) criteria and consistent with Type 1a (autoimmune) Diabetes Mellitus (T1DM), with an interval of approximately 28 days (not more than 32 days) between the initial diagnosis and the first dose of study drug). Written documentation of the diagnosis of DM, including the date of diagnosis, must be obtained from the diagnosing physician_x000D_ Currently requires insulin treatment for T1DM and has received intensive insulin therapy for at least 7 days prior to screening_x000D_ Positive for at least one auto-antibody associated with T1DM: antibody to glutamic acid decarboxylase (anti GAD), antibody to protein tyrosine phosphatase-like protein (anti IA 2), antibody to islet-cell antigen (ICA) or ZnT8 Autoantibody_x000D_ Evidence of residual functioning Beta-cells as measured by mixed meal stimulated C peptide peak level >= 0.2 nanomole/litre (nmol/L)_x000D_ A female subject is eligible to participate if she has a negative pregnancy test as determined by a urine hCG test at screening or prior to dosing and agrees to use one of the contraception methods listed in study protocol. Female subjects must agree to use contraception for 2 weeks prior to dosing and for 60 days after the last dose of study drug or has only same-sex partners (refrains from heterosexual intercourse), when this is her preferred and usual lifestyle_x000D_ Male subjects with female partners of child-bearing potential must agree to use one of the contraception methods listed in study protocol. This criterion must be followed from 2 weeks prior to dosing and for 60 days after the last dose of study drug_x000D_ Willing to follow the procedures outlined in the protocol_x000D_ Aspartate aminotransferase (AST) and Alanine aminotransferase (ALT) < 2xupper limit of normal (ULN); alkaline phosphatase and bilirubin <= 1.5xULN (isolated bilirubin >1.5xULN is acceptable if bilirubin is fractionated and direct bilirubin <35 percent)_x000D_ Subjects eligible for enrolment in the study must meet all of the following criteria: QTc <450msec or QTc <480msec for patients with bundle branch block. The QTc is the QT interval corrected for heart rate according to either Bazett's formula (QTcB), Fridericia's formula (QTcF), or another method, machine or manual overread For subject eligibility and withdrawal, QTcF will be used. For purposes of data analysis, QTcF will be used as primary. The QTc should be based on single or averaged QTc values of triplicate electrocardiograms (ECGs) obtained over a brief recording period_x000D_ Screening total lymphocyte counts within the normal range in two separate samples taken at least three days apart (eg screening and Day -1)_x000D_ Capable of giving written informed consent, which includes compliance with the requirements and restrictions listed in the consent form. In the case of minors (under 18 years) written informed consent must also be obtained from a parent or Legally Acceptable Representative (LAR)	41710	2018-09-27	Intravenous	180	9	8	88.8889	Samples were analyzed for the presence of anti-Otelixizumab antibodies using a validated immunoelectrochemiluminescent (ECL) assay	Month 6, Positive	NA	NA	NA	NA	NA	NA	NA	NA	Infusion site reaction (Frequency Threshold 0%): 0_x000D_ Hypersensitivity (Frequency Threshold 0%): 0	NA	NA	Prospective	Randomized	Single	Placebo/Sham	1) Number of Participants With Adverse Events (AEs) Related to Cytokine Release Syndrome (CRS) [ Time Frame: Up to Day 14 ]_x000D_ 2) Epstein-Barr Virus (EBV) Viral Load Detection [ Time Frame: Week 3, Week 6, Week 8, Week 12, Week 24 and Week 96 ]_x000D_ 3) Number of Participants With Abnormal Laboratory Results [ Time Frame: Up to Month 24 ]_x000D_ 4) Number of Participants With Increase in QT Interval Corrected for Heart Rate (QTc) [ Time Frame: Up to Month 24 ]_x000D_ 5) Number of Participants With Abnormal Vital Sign Results [ Time Frame: Up to Month 24 ]	PR_0248_Therapeutic Exposed_CT0318_A2	100	Treatment period (month-3)	9	PR_0248_Therapeutic Exposed_CT0318	100	24	Otelixizumab_Therapeutic Exposed	28.7287	94	PR_0248_Therapeutic Exposed	28.7287	94
TRUE	CT0318	Clinicaltrials.gov	NCT02000817	Otelixizumab	TRX4	PR_0248	CT0318_A3_003	3	Anti-Otelixizumab Antibodies	Therapeutic Exposed	Experimental: otelixizumab 18 mg	Treatment period (month 6)	Participants received 3 mg of otx (intravenous solution for infusion) daily for 6 days	Otelixizumab 3 mg qd iv for 6 days	Metobolic and endocrine disorders	Diabetes Mellitus, Type 1	None	Male or female aged between 16 and 27 years of age inclusive, at the time of signing the informed consent_x000D_ NOTE: Subjects aged 16 to 17 years must be Tanner Stage >= 2. All subjects must weigh at least 31 kg_x000D_ Diagnosis of diabetes mellitus (DM) according to Amerrican Diabetes Association (ADA) and World Health Organization (WHO) criteria and consistent with Type 1a (autoimmune) Diabetes Mellitus (T1DM), with an interval of approximately 28 days (not more than 32 days) between the initial diagnosis and the first dose of study drug). Written documentation of the diagnosis of DM, including the date of diagnosis, must be obtained from the diagnosing physician_x000D_ Currently requires insulin treatment for T1DM and has received intensive insulin therapy for at least 7 days prior to screening_x000D_ Positive for at least one auto-antibody associated with T1DM: antibody to glutamic acid decarboxylase (anti GAD), antibody to protein tyrosine phosphatase-like protein (anti IA 2), antibody to islet-cell antigen (ICA) or ZnT8 Autoantibody_x000D_ Evidence of residual functioning Beta-cells as measured by mixed meal stimulated C peptide peak level >= 0.2 nanomole/litre (nmol/L)_x000D_ A female subject is eligible to participate if she has a negative pregnancy test as determined by a urine hCG test at screening or prior to dosing and agrees to use one of the contraception methods listed in study protocol. Female subjects must agree to use contraception for 2 weeks prior to dosing and for 60 days after the last dose of study drug or has only same-sex partners (refrains from heterosexual intercourse), when this is her preferred and usual lifestyle_x000D_ Male subjects with female partners of child-bearing potential must agree to use one of the contraception methods listed in study protocol. This criterion must be followed from 2 weeks prior to dosing and for 60 days after the last dose of study drug_x000D_ Willing to follow the procedures outlined in the protocol_x000D_ Aspartate aminotransferase (AST) and Alanine aminotransferase (ALT) < 2xupper limit of normal (ULN); alkaline phosphatase and bilirubin <= 1.5xULN (isolated bilirubin >1.5xULN is acceptable if bilirubin is fractionated and direct bilirubin <35 percent)_x000D_ Subjects eligible for enrolment in the study must meet all of the following criteria: QTc <450msec or QTc <480msec for patients with bundle branch block. The QTc is the QT interval corrected for heart rate according to either Bazett's formula (QTcB), Fridericia's formula (QTcF), or another method, machine or manual overread For subject eligibility and withdrawal, QTcF will be used. For purposes of data analysis, QTcF will be used as primary. The QTc should be based on single or averaged QTc values of triplicate electrocardiograms (ECGs) obtained over a brief recording period_x000D_ Screening total lymphocyte counts within the normal range in two separate samples taken at least three days apart (eg screening and Day -1)_x000D_ Capable of giving written informed consent, which includes compliance with the requirements and restrictions listed in the consent form. In the case of minors (under 18 years) written informed consent must also be obtained from a parent or Legally Acceptable Representative (LAR)	41710	2018-09-27	Intravenous	180	8	8	100	Samples were analyzed for the presence of anti-Otelixizumab antibodies using a validated immunoelectrochemiluminescent (ECL) assay	Month 6, Positive	NA	NA	NA	NA	NA	NA	NA	NA	Infusion site reaction (Frequency Threshold 0%): 0_x000D_ Hypersensitivity (Frequency Threshold 0%): 0	NA	NA	Prospective	Randomized	Single	Placebo/Sham	1) Number of Participants With Adverse Events (AEs) Related to Cytokine Release Syndrome (CRS) [ Time Frame: Up to Day 14 ]_x000D_ 2) Epstein-Barr Virus (EBV) Viral Load Detection [ Time Frame: Week 3, Week 6, Week 8, Week 12, Week 24 and Week 96 ]_x000D_ 3) Number of Participants With Abnormal Laboratory Results [ Time Frame: Up to Month 24 ]_x000D_ 4) Number of Participants With Increase in QT Interval Corrected for Heart Rate (QTc) [ Time Frame: Up to Month 24 ]_x000D_ 5) Number of Participants With Abnormal Vital Sign Results [ Time Frame: Up to Month 24 ]	PR_0248_Therapeutic Exposed_CT0318_A3	100	Treatment period (month-3)	8	PR_0248_Therapeutic Exposed_CT0318	100	24	Otelixizumab_Therapeutic Exposed	28.7287	94	PR_0248_Therapeutic Exposed	28.7287	94
TRUE	CT0318	Clinicaltrials.gov	NCT02000817	Otelixizumab	TRX4	PR_0248	CT0318_A4_003	4	Anti-Otelixizumab Antibodies	Therapeutic Exposed	Experimental: otelixizumab 27 mg	Treatment period (month 6)	Participants received 4.5 mg of otx (intravenous solution for infusion) daily for 6 days	Otelixizumab 4.5 mg qd iv for 6 days	Metobolic and endocrine disorders	Diabetes Mellitus, Type 1	None	Male or female aged between 16 and 27 years of age inclusive, at the time of signing the informed consent_x000D_ NOTE: Subjects aged 16 to 17 years must be Tanner Stage >= 2. All subjects must weigh at least 31 kg_x000D_ Diagnosis of diabetes mellitus (DM) according to Amerrican Diabetes Association (ADA) and World Health Organization (WHO) criteria and consistent with Type 1a (autoimmune) Diabetes Mellitus (T1DM), with an interval of approximately 28 days (not more than 32 days) between the initial diagnosis and the first dose of study drug). Written documentation of the diagnosis of DM, including the date of diagnosis, must be obtained from the diagnosing physician_x000D_ Currently requires insulin treatment for T1DM and has received intensive insulin therapy for at least 7 days prior to screening_x000D_ Positive for at least one auto-antibody associated with T1DM: antibody to glutamic acid decarboxylase (anti GAD), antibody to protein tyrosine phosphatase-like protein (anti IA 2), antibody to islet-cell antigen (ICA) or ZnT8 Autoantibody_x000D_ Evidence of residual functioning Beta-cells as measured by mixed meal stimulated C peptide peak level >= 0.2 nanomole/litre (nmol/L)_x000D_ A female subject is eligible to participate if she has a negative pregnancy test as determined by a urine hCG test at screening or prior to dosing and agrees to use one of the contraception methods listed in study protocol. Female subjects must agree to use contraception for 2 weeks prior to dosing and for 60 days after the last dose of study drug or has only same-sex partners (refrains from heterosexual intercourse), when this is her preferred and usual lifestyle_x000D_ Male subjects with female partners of child-bearing potential must agree to use one of the contraception methods listed in study protocol. This criterion must be followed from 2 weeks prior to dosing and for 60 days after the last dose of study drug_x000D_ Willing to follow the procedures outlined in the protocol_x000D_ Aspartate aminotransferase (AST) and Alanine aminotransferase (ALT) < 2xupper limit of normal (ULN); alkaline phosphatase and bilirubin <= 1.5xULN (isolated bilirubin >1.5xULN is acceptable if bilirubin is fractionated and direct bilirubin <35 percent)_x000D_ Subjects eligible for enrolment in the study must meet all of the following criteria: QTc <450msec or QTc <480msec for patients with bundle branch block. The QTc is the QT interval corrected for heart rate according to either Bazett's formula (QTcB), Fridericia's formula (QTcF), or another method, machine or manual overread For subject eligibility and withdrawal, QTcF will be used. For purposes of data analysis, QTcF will be used as primary. The QTc should be based on single or averaged QTc values of triplicate electrocardiograms (ECGs) obtained over a brief recording period_x000D_ Screening total lymphocyte counts within the normal range in two separate samples taken at least three days apart (eg screening and Day -1)_x000D_ Capable of giving written informed consent, which includes compliance with the requirements and restrictions listed in the consent form. In the case of minors (under 18 years) written informed consent must also be obtained from a parent or Legally Acceptable Representative (LAR)	41710	2018-09-27	Intravenous	180	7	7	100	Samples were analyzed for the presence of anti-Otelixizumab antibodies using a validated immunoelectrochemiluminescent (ECL) assay	Month 6, Positive	NA	NA	NA	NA	NA	NA	NA	NA	Infusion site reaction (Frequency Threshold 0%): 14.29_x000D_ Hypersensitivity (Frequency Threshold 0%): 0	NA	NA	Prospective	Randomized	Single	Placebo/Sham	1) Number of Participants With Adverse Events (AEs) Related to Cytokine Release Syndrome (CRS) [ Time Frame: Up to Day 14 ]_x000D_ 2) Epstein-Barr Virus (EBV) Viral Load Detection [ Time Frame: Week 3, Week 6, Week 8, Week 12, Week 24 and Week 96 ]_x000D_ 3) Number of Participants With Abnormal Laboratory Results [ Time Frame: Up to Month 24 ]_x000D_ 4) Number of Participants With Increase in QT Interval Corrected for Heart Rate (QTc) [ Time Frame: Up to Month 24 ]_x000D_ 5) Number of Participants With Abnormal Vital Sign Results [ Time Frame: Up to Month 24 ]	PR_0248_Therapeutic Exposed_CT0318_A4	100	Treatment period (month-3)	7	PR_0248_Therapeutic Exposed_CT0318	100	24	Otelixizumab_Therapeutic Exposed	28.7287	94	PR_0248_Therapeutic Exposed	28.7287	94
FALSE	CT0319	Clinicaltrials.gov	NCT02001987	Tocilizumab	ACTEMRA	PR_0345	CT0319_A1_001	1	Anti-Tocilizumab Antibodies	Therapeutic Exposed	Experimental: tocilizumab	Treatment period	Participants in core study period received tocilizumab (tocilizumab, roactemra) at a dose of 162 milligrams (mg) as subcutaneous (sc) injection once a week as monotherapy or in combination with methotrexate (mtx) or other conventional synthetic disease-modifying antirheumatic drugs (csdmards) (at investigator's discretion) for 24 weeks. participants who completed the core study period were allowed to enter a long-term-extension (lte) period to continue study treatment for up to a maximum of another 52 weeks or until the commercial availability of sc tocilizumab, whichever came first	Tocilizumab 162 mg sc once a week as monotherapy or in combination with methotrexate (mtx) or other conventional synthetic disease-modifying antirheumatic drugs (csdmards)	Inflammation and autoimmunity	Rheumatoid Arthritis	Methotrexate, Csdmards	Ages Eligible for Study: 18 Years and older (Adult, Older Adult)_x000D_ Participants with a diagnosis of active rheumatoid arthritis according to the revised (1987) ACR criteria or EULAR/ACR (2010) criteria and receiving outpatient treatment_x000D_ Oral corticosteroids (</= 10 mg/day prednisone or equivalent), nonsteroidal anti-inflammatory drugs (NSAIDs), and permitted csDMARDs are allowed at a stable dose for at least 4 weeks prior to Baseline_x000D_ At Screening either CRP >/=10 mg/L or ESR >/=20 mm/h and SJC >/=3 (based on 44 joints)_x000D_ Inadequate response (IR) to tumor necrosis factor, abatacept and/or non-biological DMARDs	41640	2015-12-01	Subcutaneous	616	139	5	3.6	Confirmatory assay	Percentage of participants with a positive response to anti-therapeutic antibodies against tocilizumab by confirmatory assays at any time during the study is reported	NA	NA	No	NA	NA	NA	NA	NA	Injection Site Erythema (Threshold 5%): 5.04	NA	NA	Prospective	NA	Open Label	NA	Change From Baseline in Disease Activity Score Based on 28-joints Count and Erythrocyte Sedimentation Rate (DAS28-ESR) at Week 24 [ Time Frame: Baseline, Week 24 ]	PR_0345_Therapeutic Exposed_CT0319_A1	3.6	Treatment period	139	PR_0345_Therapeutic Exposed_CT0319	3.6	139	Tocilizumab_Therapeutic Exposed	21.4736	5558	PR_0345_Therapeutic Exposed	12.9826	4994
FALSE	CT0320	Clinicaltrials.gov	NCT02008227	Atezolizumab	TECENTRIQ	PR_0048	CT0320_A1_001	1	Anti-Atezolizumab Antibodies	Therapeutic Exposed	Experimental: atezolizumab	Treatment period	Atezolizumab 1200 mg was administered iv on day 1 of each 21-day cycle until disease progression or loss of clinical benefit, death, unacceptable toxicity, withdrawal of consent, or study termination by sponsor, whichever occurred first	Atezolizumab 1200 mg iv on day 1 of each 21-day cycle	Cancer and neoplasms	Non-Small Cell Lung Cancer	None	Age 18 Years and older_x000D_ Locally advanced or metastatic (Stage IIIB, Stage IV, or recurrent) NSCLC_x000D_ Representative formalin-fixed paraffin-embedded (FFPE) tumor specimens_x000D_ Disease progression during or following treatment with a prior platinum-containing regimen for locally advanced, unresectable/inoperable or metastatic NSCLC or disease recurrence within 6 months of treatment with a platinum-based adjuvant/neoadjuvant regimen or combined modality (e.g., chemoradiation) regimen with curative intent_x000D_ Measurable disease, as defined by Response Evaluation Criteria in Solid Tumors (RECIST) version 1.1_x000D_ Eastern Cooperative Oncology Group (ECOG) performance status of 0 or 1	41709	2019-01-09	Intravenous	1927	565	171	30.4	NA	NA	NA	NA	NA	NA	NA	NA	NA	NA	Hypersensitivity (Serious): 0.49_x000D_ Infusion related reaction (Serious): 0.16	NA	NA	Prospective	Randomized	Open Label	Active controls	1. Percentage of Participants Who Died: PP-ITT [ Time Frame: Baseline until death due to any cause (up to approximately 2.25 years) ]_x000D_ 2. Percentage of Participants Who Died: Tumor Cells (TC)1/2/3 or Tumor-Infiltrating Immune Cells (IC)1/2/3 Subgroup of PP [ Time Frame: Baseline until death due to any cause (up to approximately 2.25 years) ]_x000D_ 3. Overall Survival (OS): PP-ITT [ Time Frame: Baseline until death due to any cause (up to approximately 2.25 years) ]_x000D_ 4. OS: TC1/2/3 or IC1/2/3 Subgroup of PP [ Time Frame: Baseline until death due to any cause (up to approximately 2.25 years) ]_x000D_ 5. OS: SP-ITT [ Time Frame: Baseline until death due to any cause (up to approximately 2.87 years) ]_x000D_ 6. OS: TC1/2/3 Or IC1/2/3 Subgroup of SP [ Time Frame: Baseline until death from any cause (approximately 2.87 years) ]_x000D_ 7. OS: TC2/3 or IC2/3 Subgroup of SP [ Time Frame: Baseline until death due to any cause (up to approximately 2.87 years) ]_x000D_ 8. OS: TC3 or IC3 Subgroup of SP [ Time Frame: Baseline until death due to any cause (up to approximately 2.87 years) ]	PR_0048_Therapeutic Exposed_CT0320_A1	30.4	Treatment period	565	PR_0048_Therapeutic Exposed_CT0320	30.4	565	Atezolizumab_Therapeutic Exposed	27.1117	14588	PR_0048_Therapeutic Exposed	27.1117	14588
FALSE	CT0321	Clinicaltrials.gov	NCT02013167	Blinatumomab	BLINCYTO	PR_0075	CT0321_A1_001	1	Anti-Blinatumomab Antibodies	Therapeutic Exposed	Experimental: blinatumomab	Treatment period	Participants received blinatumomab by continuous intravenous infusion (civi) over 4 weeks followed by a 2 week treatment-free interval for 2 induction cycles. participants who achieved a bone marrow response, complete remission, or complete remission with partial or incomplete hematologic recovery (cr/crh*/cri) within 2 induction cycles of treatment could receive up to 3 additional consolidation cycles of blinatumomab._x000D_ participants who received 2 induction and up to 3 consolidation cycles of therapy and continued to have a bone marrow response or cr/crh*/cri could continue to receive blinatumomab for an additional 12 months (4 cycles), where 1 cycle consisted of 4 weeks of civi followed by an 8-week treatment-free period._x000D_ the initial dose of blinatumomab was 9 ug/day for the first 7 days of treatment, increased to 28 ug/day starting on day 8 through day 29 and for all subsequent cycles	The initial dose of blinatumomab was 9 ug/day for the first 7 days of treatment, increased to 28 ug/day starting on day 8 through day 29 and for all subsequent cycles	Cancer and neoplasms	Relapsed/Refractory B-Precursor Acute Lymphoblastic Leukemia	None	â€¢ Adults aged 18 years and older_x000D_ â€¢ Subjects with Philadelphia negative B-precursor ALL, with any of the following:_x000D_ o refractory to primary induction therapy or refractory to salvage therapy,_x000D_ o in untreated first relapse with first remission duration <12 months_x000D_ o in untreated second or greater relapse_x000D_ â€¢ relapse at any time after allogeneic HSCT_x000D_ â€¢ Subject has received intensive combination chemotherapy for the treatment of ALL for initial treatment or subsequent salvage therapy._x000D_ â€¢ Greater than 5% blasts in the bone marrow_x000D_ â€¢ Eastern Cooperative Oncology Group (ECOG) performance status <= 2	41642	2017-03-14	Intravenous	690	171	5	2.92398	Anti-blinatumomab binding antibodies were evaluated using a validated electrochemiluminescence (ECL)-based assay (binding assay). Samples positive for binding were analyzed using a cell-based bioassay to determine if the detected antibodies had neutralizing properties (neutralizing assay)	NA	NA	NA	Yes	NA	NA	5	3	60	NA	NA	NA	Prospective	Randomized	Open Label	Active controls	Overall Survival [ Time Frame: From randomization until the data cut-off date of 04 January 2016; median observation time was 11.8 months in the SOC group and 11.7 months in the blinatumomab group. ]	PR_0075_Therapeutic Exposed_CT0321_A1	2.92398	Treatment period	171	PR_0075_Therapeutic Exposed_CT0321	2.92398	171	Blinatumomab_Therapeutic Exposed	1.06157	471	PR_0075_Therapeutic Exposed	1.06157	471
FALSE	CT0322	Clinicaltrials.gov	NCT02014467	Denosumab	PROLIA, XGEVA	PR_0112	CT0322_A1_001	1	Anti-Denosumab Antibodies	Therapeutic Naive	Experimental: denosumab	Treatment period (week 0)	Participants received single subcutaneous (sc) injection of denosumab 60 milligrams (mg) at baseline and month 6 during the double-blind treatment phase. particpants also received daily oral supplementation of elemental calcium (at least 600 mg) and vitamin d (at least 400 international unit [iu])	Denosumab 60 mg sc at baseline and month 6	Musculoskeletal	Osteoporosis, Postmenopausal	Elemental Calcium_x000D_ Vitamin D	Subject is willing and able to provide written informed consent_x000D_ Of Chinese origin - defined as being born in China, having four ethnic Chinese grandparents_x000D_ Ambulatory woman between the age of 60 and 90 years, inclusive_x000D_ The subject has a BMD absolute value consistent with a T-score<-2.5 and >-4.0 at either the lumbar spine or total hip_x000D_ All subjects must have at least one of following additional the risk factors_x000D_ history of fracture parental history of hip fracture increased bone turnover rate at screening (s-CTX >1.0 SD above the mean in healthy premenopausal women) low body weight (BMI<=19kg/m2) elderly (age>=70y) current smoker_x000D_ Postmenopausal defined as >5 years postmenopausal, which can be >5 years of spontaneous amenorrhea or >5 years post surgical bilateral oophorectomy. Use follicle stimulating hormone (FSH) levels >40 mIU/mL to confirm surgical postmenopausal status, where bilateral oophorectomy status is uncertain	41640	2015-08-01	Subcutaneous	0	15	0	0	NA	NA	NA	NA	No	NA	NA	NA	NA	NA	NA	NA	NA	Prospective	Randomized	Double	Placebo/Sham	Percent Change From Baseline in Bone Mineral Density (BMD) at the Lumbar Spine at Month 12 [ Time Frame: Baseline and Month 12 ]	PR_0112_Therapeutic Naive_CT0322_A1	0	Treatment period (week 0)	15	PR_0112_Therapeutic Naive_CT0322	0	18	Denosumab_Therapeutic Naive	0.237154	1265	PR_0112_Therapeutic Naive	0.237154	1265
FALSE	CT0322	Clinicaltrials.gov	NCT02014467	Denosumab	PROLIA, XGEVA	PR_0112	CT0322_A2_001	2	Anti-Denosumab Antibodies	Therapeutic Naive	Placebo comparator: placebo	Treatment period (week 0)	Participants received single sc injection of placebo at baseline and month 6 during the double-blind treatment phase. participants also received daily oral supplementation of elemental calcium (at least 600 mg) and vitamin d (at least 400 iu)	Placebo sc at baseline and month 7	Musculoskeletal	Osteoporosis, Postmenopausal	Elemental Calcium_x000D_ Vitamin D	Subject is willing and able to provide written informed consent_x000D_ Of Chinese origin - defined as being born in China, having four ethnic Chinese grandparents_x000D_ Ambulatory woman between the age of 60 and 90 years, inclusive_x000D_ The subject has a BMD absolute value consistent with a T-score<-2.5 and >-4.0 at either the lumbar spine or total hip_x000D_ All subjects must have at least one of following additional the risk factors_x000D_ history of fracture parental history of hip fracture increased bone turnover rate at screening (s-CTX >1.0 SD above the mean in healthy premenopausal women) low body weight (BMI<=19kg/m2) elderly (age>=70y) current smoker_x000D_ Postmenopausal defined as >5 years postmenopausal, which can be >5 years of spontaneous amenorrhea or >5 years post surgical bilateral oophorectomy. Use follicle stimulating hormone (FSH) levels >40 mIU/mL to confirm surgical postmenopausal status, where bilateral oophorectomy status is uncertain	41640	2015-08-01	Subcutaneous	0	3	0	0	NA	NA	NA	NA	No	NA	NA	NA	NA	NA	NA	NA	NA	Prospective	Randomized	Double	Placebo/Sham	Percent Change From Baseline in Bone Mineral Density (BMD) at the Lumbar Spine at Month 12 [ Time Frame: Baseline and Month 12 ]	PR_0112_Therapeutic Naive_CT0322_A2	0	Treatment period (week 0)	3	PR_0112_Therapeutic Naive_CT0322	0	18	Denosumab_Therapeutic Naive	0.237154	1265	PR_0112_Therapeutic Naive	0.237154	1265
FALSE	CT0322	Clinicaltrials.gov	NCT02014467	Denosumab	PROLIA, XGEVA	PR_0112	CT0322_A1_002	1	Anti-Denosumab Antibodies	Therapeutic Exposed	Experimental: denosumab	Treatment period (month 12)	Participants received single subcutaneous (sc) injection of denosumab 60 milligrams (mg) at baseline and month 6 during the double-blind treatment phase. particpants also received daily oral supplementation of elemental calcium (at least 600 mg) and vitamin d (at least 400 international unit [iu])	Denosumab 60 mg sc at baseline and month 6	Musculoskeletal	Osteoporosis, Postmenopausal	Elemental Calcium_x000D_ Vitamin D	Subject is willing and able to provide written informed consent_x000D_ Of Chinese origin - defined as being born in China, having four ethnic Chinese grandparents_x000D_ Ambulatory woman between the age of 60 and 90 years, inclusive_x000D_ The subject has a BMD absolute value consistent with a T-score<-2.5 and >-4.0 at either the lumbar spine or total hip_x000D_ All subjects must have at least one of following additional the risk factors_x000D_ history of fracture parental history of hip fracture increased bone turnover rate at screening (s-CTX >1.0 SD above the mean in healthy premenopausal women) low body weight (BMI<=19kg/m2) elderly (age>=70y) current smoker_x000D_ Postmenopausal defined as >5 years postmenopausal, which can be >5 years of spontaneous amenorrhea or >5 years post surgical bilateral oophorectomy. Use follicle stimulating hormone (FSH) levels >40 mIU/mL to confirm surgical postmenopausal status, where bilateral oophorectomy status is uncertain	41640	2015-08-01	Subcutaneous	360	29	1	3.44828	NA	NA	NA	NA	No	NA	NA	1	0	0	NA	NA	NA	Prospective	Randomized	Double	Placebo/Sham	Percent Change From Baseline in Bone Mineral Density (BMD) at the Lumbar Spine at Month 12 [ Time Frame: Baseline and Month 12 ]	PR_0112_Therapeutic Exposed_CT0322_A1	3.44828	Treatment period (month 12)	29	PR_0112_Therapeutic Exposed_CT0322	3.44828	29	Denosumab_Therapeutic Exposed	3.35521	9064	PR_0112_Therapeutic Exposed	1.69725	8424
FALSE	CT0322	Clinicaltrials.gov	NCT02014467	Denosumab	PROLIA, XGEVA	PR_0112	CT0322_A2_002	2	Anti-Denosumab Antibodies	Therapeutic Naive	Placebo comparator: placebo	Treatment period (month 12)	Participants received single sc injection of placebo at baseline and month 6 during the double-blind treatment phase. participants also received daily oral supplementation of elemental calcium (at least 600 mg) and vitamin d (at least 400 iu)	Placebo sc at baseline and month 7	Musculoskeletal	Osteoporosis, Postmenopausal	Elemental Calcium_x000D_ Vitamin D	Subject is willing and able to provide written informed consent_x000D_ Of Chinese origin - defined as being born in China, having four ethnic Chinese grandparents_x000D_ Ambulatory woman between the age of 60 and 90 years, inclusive_x000D_ The subject has a BMD absolute value consistent with a T-score<-2.5 and >-4.0 at either the lumbar spine or total hip_x000D_ All subjects must have at least one of following additional the risk factors_x000D_ history of fracture parental history of hip fracture increased bone turnover rate at screening (s-CTX >1.0 SD above the mean in healthy premenopausal women) low body weight (BMI<=19kg/m2) elderly (age>=70y) current smoker_x000D_ Postmenopausal defined as >5 years postmenopausal, which can be >5 years of spontaneous amenorrhea or >5 years post surgical bilateral oophorectomy. Use follicle stimulating hormone (FSH) levels >40 mIU/mL to confirm surgical postmenopausal status, where bilateral oophorectomy status is uncertain	41640	2015-08-01	Subcutaneous	360	3	0	0	NA	NA	NA	NA	No	NA	NA	0	0	0	NA	NA	NA	Prospective	Randomized	Double	Placebo/Sham	Percent Change From Baseline in Bone Mineral Density (BMD) at the Lumbar Spine at Month 12 [ Time Frame: Baseline and Month 12 ]	PR_0112_Therapeutic Naive_CT0322_A2	0	Treatment period (week 0)	3	PR_0112_Therapeutic Naive_CT0322	0	18	Denosumab_Therapeutic Naive	0.237154	1265	PR_0112_Therapeutic Naive	0.237154	1265
FALSE	CT0323	Clinicaltrials.gov	NCT02016105	Adalimumab	HUMIRA	PR_0003	CT0323_A1_001	1	Anti-Adalimumab Antibodies	Therapeutic Exposed	Experimental: adalimumab (hyrimoz) adalimumab	Treatment period 1 (first 17 weeks)	Adalimumab (hyrimoz) adalimumab was administered by subcutaneous (s.c.) injection in pre-filled syringe on day 1 with an intial dose of 80mg followed by 40mg every other week (eow) starting one week after initial dose for the first 17 weeks (treatment period 1)	80mg loading dose day 1_x000D_ 40mg eow for first to 17 weeks	Inflammation and autoimmunity	Plaque-Type Psoriasis	None	Men or women at least 18 years of age at time of screening_x000D_ Chronic plaque-type psoriasis diagnosed for at least 6 months before randomization_x000D_ Moderate to severe psoriasis as defined at baseline by:_x000D_ PASI score of 12 or greater_x000D_ InvestigatorÂ´s Global Assessment score of 3 or greater (based on a scale of 0 - 4) and_x000D_ Body Surface Area affected by plaque-type psoriasis of 10% or greater_x000D_ Chronic plaque-type psoriasis patients who have previously received phototherapy or systemic psoriasis therapy at least once or who are candidates for such therapies in the opinion of the investigator	41609	2016-02-01	Subcutaneous	119	231	85	36.8	NA	NA	NA	NA	NA	NA	NA	NA	NA	NA	NA	NA	NA	Prospective	Randomized	Double	Active controls	PASI 75 Response Rate at Week 16 - Adalimumab (HYRIMOZ) Adalimumab vs Humira Adalimumab [ Time Frame: At Week 16 only ]	PR_0003_Therapeutic Exposed_CT0323_A1	36.8	Treatment period 1 (first 17 weeks)	231	PR_0003_Therapeutic Exposed_CT0323	38.0767	844	Adalimumab_Therapeutic Exposed	39.0211	13867	PR_0003_Therapeutic Exposed	32.4416	9059
FALSE	CT0323	Clinicaltrials.gov	NCT02016105	Adalimumab	HUMIRA	PR_0003	CT0323_A2_001	2	Anti-Adalimumab Antibodies	Therapeutic Exposed	Adalimumab (hyrimoz) adalimumab continued	Treatment period 2 (week 17 until week 35)	Adalimumab (hyrimoz) subcutaneous (s.c.) injection of 40mg study drug from week 17 until week 35	40mg eow from 17 to 35 weeks	Inflammation and autoimmunity	Plaque-Type Psoriasis	None	Men or women at least 18 years of age at time of screening_x000D_ Chronic plaque-type psoriasis diagnosed for at least 6 months before randomization_x000D_ Moderate to severe psoriasis as defined at baseline by:_x000D_ PASI score of 12 or greater_x000D_ InvestigatorÂ´s Global Assessment score of 3 or greater (based on a scale of 0 - 4) and_x000D_ Body Surface Area affected by plaque-type psoriasis of 10% or greater_x000D_ Chronic plaque-type psoriasis patients who have previously received phototherapy or systemic psoriasis therapy at least once or who are candidates for such therapies in the opinion of the investigator	41609	2016-02-01	Subcutaneous	245	126	45	35.8	NA	NA	NA	NA	NA	NA	NA	NA	NA	NA	Injection site erythema: 4.76(Threshold 3%)_x000D_ Injection site pain: 0.79_x000D_ Injection site pruritus: 0	NA	NA	Prospective	Randomized	Double	Active controls	PASI 75 Response Rate at Week 16 - Adalimumab (HYRIMOZ) Adalimumab vs Humira Adalimumab [ Time Frame: At Week 16 only ]	PR_0003_Therapeutic Exposed_CT0323_A2	35.8	Treatment period 2 (week 17 until week 35)	126	PR_0003_Therapeutic Exposed_CT0323	38.0767	844	Adalimumab_Therapeutic Exposed	39.0211	13867	PR_0003_Therapeutic Exposed	32.4416	9059
FALSE	CT0323	Clinicaltrials.gov	NCT02016105	Adalimumab	HUMIRA	PR_0003	CT0323_A3_001	3	Anti-Adalimumab Antibodies	Therapeutic Exposed	Adalimumab (hyrimoz) adalimumab switched	Treatment period 2 (week 17 until week 35)	Alternating treatment between humira/adalimumab (hyrimoz)/humira subcutaneous (s.c.) injection of 40mg study drug (week 17 until week 35)	40mg eow untill 35 weeks	Inflammation and autoimmunity	Plaque-Type Psoriasis	None	Men or women at least 18 years of age at time of screening_x000D_ Chronic plaque-type psoriasis diagnosed for at least 6 months before randomization_x000D_ Moderate to severe psoriasis as defined at baseline by:_x000D_ PASI score of 12 or greater_x000D_ InvestigatorÂ´s Global Assessment score of 3 or greater (based on a scale of 0 - 4) and_x000D_ Body Surface Area affected by plaque-type psoriasis of 10% or greater_x000D_ Chronic plaque-type psoriasis patients who have previously received phototherapy or systemic psoriasis therapy at least once or who are candidates for such therapies in the opinion of the investigator	41609	2016-02-01	Subcutaneous	245	63	29	46.7	NA	NA	NA	NA	NA	NA	NA	NA	NA	NA	Injection site erythema: 7.94 (Threshold 3%)_x000D_ Injection site pain: 3.17_x000D_ Injection site pruritus: 3.17	NA	NA	Prospective	Randomized	Double	Active controls	PASI 75 Response Rate at Week 16 - Adalimumab (HYRIMOZ) Adalimumab vs Humira Adalimumab [ Time Frame: At Week 16 only ]	PR_0003_Therapeutic Exposed_CT0323_A3	46.7	Treatment period 2 (week 17 until week 35)	63	PR_0003_Therapeutic Exposed_CT0323	38.0767	844	Adalimumab_Therapeutic Exposed	39.0211	13867	PR_0003_Therapeutic Exposed	32.4416	9059
FALSE	CT0323	Clinicaltrials.gov	NCT02016105	Adalimumab	HUMIRA	PR_0003	CT0323_A4_001	4	Anti-Adalimumab Antibodies	Therapeutic Exposed	Active comparator: humira adalimumab	Treatment period 1 (first 17 weeks)	Humira adalimumab was administered by subcutaneous (s.c.) injection in pre-filled syringe on day 1 with an intial dose of 80mg followed by 40mg every other week (eow) starting one week after initial dose for the first 17 weeks (treatment period 1)	80mg loading dose day 1_x000D_ 40mg eow for first to 17 weeks	Inflammation and autoimmunity	Plaque-Type Psoriasis	None	Men or women at least 18 years of age at time of screening_x000D_ Chronic plaque-type psoriasis diagnosed for at least 6 months before randomization_x000D_ Moderate to severe psoriasis as defined at baseline by:_x000D_ PASI score of 12 or greater_x000D_ InvestigatorÂ´s Global Assessment score of 3 or greater (based on a scale of 0 - 4) and_x000D_ Body Surface Area affected by plaque-type psoriasis of 10% or greater_x000D_ Chronic plaque-type psoriasis patients who have previously received phototherapy or systemic psoriasis therapy at least once or who are candidates for such therapies in the opinion of the investigator	41609	2016-02-01	Subcutaneous	119	234	79	34.1	NA	NA	NA	NA	NA	NA	NA	NA	NA	NA	NA	NA	NA	Prospective	Randomized	Double	Active controls	PASI 75 Response Rate at Week 16 - Adalimumab (HYRIMOZ) Adalimumab vs Humira Adalimumab [ Time Frame: At Week 16 only ]	PR_0003_Therapeutic Exposed_CT0323_A4	34.1	Treatment period 1 (first 17 weeks)	234	PR_0003_Therapeutic Exposed_CT0323	38.0767	844	Adalimumab_Therapeutic Exposed	39.0211	13867	PR_0003_Therapeutic Exposed	32.4416	9059
FALSE	CT0323	Clinicaltrials.gov	NCT02016105	Adalimumab	HUMIRA	PR_0003	CT0323_A5_001	5	Anti-Adalimumab Antibodies	Therapeutic Exposed	Humira adalimumab continued	Treatment period 2 (week 17 until week 35)	Humira subcutaneous (s.c.) injection of 40mg study drug from week 17 until week 35	40mg eow from 17 to 35 weeks	Inflammation and autoimmunity	Plaque-Type Psoriasis	None	Men or women at least 18 years of age at time of screening_x000D_ Chronic plaque-type psoriasis diagnosed for at least 6 months before randomization_x000D_ Moderate to severe psoriasis as defined at baseline by:_x000D_ PASI score of 12 or greater_x000D_ InvestigatorÂ´s Global Assessment score of 3 or greater (based on a scale of 0 - 4) and_x000D_ Body Surface Area affected by plaque-type psoriasis of 10% or greater_x000D_ Chronic plaque-type psoriasis patients who have previously received phototherapy or systemic psoriasis therapy at least once or who are candidates for such therapies in the opinion of the investigator	41609	2016-02-01	Subcutaneous	245	127	57	45.1	NA	NA	NA	NA	NA	NA	NA	NA	NA	NA	Injection site erythema: 2.36 (Threshold 3%)_x000D_ Injection site pain: 1.57_x000D_ Injection site pruritus: 0.79	NA	NA	Prospective	Randomized	Double	Active controls	PASI 75 Response Rate at Week 16 - Adalimumab (HYRIMOZ) Adalimumab vs Humira Adalimumab [ Time Frame: At Week 16 only ]	PR_0003_Therapeutic Exposed_CT0323_A5	45.1	Treatment period 2 (week 17 until week 35)	127	PR_0003_Therapeutic Exposed_CT0323	38.0767	844	Adalimumab_Therapeutic Exposed	39.0211	13867	PR_0003_Therapeutic Exposed	32.4416	9059
FALSE	CT0323	Clinicaltrials.gov	NCT02016105	Adalimumab	HUMIRA	PR_0003	CT0323_A6_001	6	Anti-Adalimumab Antibodies	Therapeutic Exposed	Humira adalimumab switched	Treatment period 2 (week 17 until week 35)	Alternating treatment between adalimumab (hyrimoz)/humira/adalimumab (hyrimoz) subcutaneous (s.c.) injection of 40mg study drug (week 17 until week 35)	40mg eow untill 35 weeks	Inflammation and autoimmunity	Plaque-Type Psoriasis	None	Men or women at least 18 years of age at time of screening_x000D_ Chronic plaque-type psoriasis diagnosed for at least 6 months before randomization_x000D_ Moderate to severe psoriasis as defined at baseline by:_x000D_ PASI score of 12 or greater_x000D_ InvestigatorÂ´s Global Assessment score of 3 or greater (based on a scale of 0 - 4) and_x000D_ Body Surface Area affected by plaque-type psoriasis of 10% or greater_x000D_ Chronic plaque-type psoriasis patients who have previously received phototherapy or systemic psoriasis therapy at least once or who are candidates for such therapies in the opinion of the investigator	41609	2016-02-01	Subcutaneous	245	63	24	39.3	NA	NA	NA	NA	NA	NA	NA	NA	NA	NA	Injection site erythema: 0 (Threshold 3%)_x000D_ Injection site pain: 1.59_x000D_ Injection site pruritus: 1.59	NA	NA	Prospective	Randomized	Double	Active controls	PASI 75 Response Rate at Week 16 - Adalimumab (HYRIMOZ) Adalimumab vs Humira Adalimumab [ Time Frame: At Week 16 only ]	PR_0003_Therapeutic Exposed_CT0323_A6	39.3	Treatment period 2 (week 17 until week 35)	63	PR_0003_Therapeutic Exposed_CT0323	38.0767	844	Adalimumab_Therapeutic Exposed	39.0211	13867	PR_0003_Therapeutic Exposed	32.4416	9059
FALSE	CT0324	Clinicaltrials.gov	NCT02016963	Raxibacumab	ABTHRAX	PR_0298	CT0324_A1_001	1	Anti-Raxibacumab Antibodies	Therapeutic Exposed	Experimental: raxibacumab	Treatment period	Participants received their second dose of raxibacumab 40 milligrams/kilogram (mg/kg) by intravenous (iv) infusion. participants were treated with oral diphenhydramine 50 mg up to 60 minutes prior to infusion of raxibacumab	Raxibacumab 40 mg/kg iv	Infectious diseases	Anthrax	Diphenhydramine	â€¢ Enrolled and treated with raxibacumab in another HGS protocol, >= 4 months ago_x000D_ â€¢ Male or female >= 18 and <= 64 years of age_x000D_ â€¢ Laboratory values that are Grade 0 by the modified Division of Microbiology and Infectious Diseases (DMID) toxicity tables. Subjects with laboratory values that are Grade 1 and are not considered clinically significant by the Principal Investigator may be enrolled following consultation with the Medical Monitor_x000D_ â€¢ A female subject is eligible to enter the study if she is: Not pregnant or nursing, Post menopausal, has had a hysterectomy, or documentation of sterility, Of child bearing potential (ie, woman with an intact uterus and ovaries and no documentation of oviductal or uterine dysfunction that would cause sterility)_x000D_ â€¢ These women must have a negative blood pregnancy test at screening and on Day -1 prior to dosing and agree to 1 of the following: a)Complete abstinence from intercourse from the date of screening through the duration of follow-up, b)Consistent and correct use of 1 of the following medically accepted methods of birth control, in addition to a male partner who correctly uses a condom or is sterile prior to the female subject's entry into the study and is the sole sexual partner for the female subject from the date of screening through the duration of follow-up, implants of levonorgestrel; injectable progesterone; any intrauterine device (IUD) with a documented failure rate of less than 1% per year; oral contraceptives (either combined or progesterone only); double barrier method: condom, cervical cap or diaphragm with spermicidal agent; transdermal contraceptive patch_x000D_ â€¢ All males who are not sterile must agree to either abstain from intercourse or consistently and correctly use a condom while their female partner agrees to use 1 of the appropriate medically accepted methods of birth control listed above from the date of screening through the duration of follow-up_x000D_ â€¢ Have the ability to understand the requirements of the study, provide written informed consent (including consent for the use and disclosure of research-related health information), comply with the study protocol procedures, and agree to return for the required study visits	39478	2008-05-31	Intravenous	70	20	0	0	Number of participants who developed an positive anti-raxibacumab antibody response during the study were assessed.The antibody response to raxibacumab was assessed using a screening assay (i.e. by electrochemiluminescence counts). Positive samples would be further tested in an inhibition of binding assay to confirm the specificity of binding	NA	NA	NA	NA	NA	NA	NA	NA	NA	NA	NA	NA	Prospective	NA	Open Label	NA	1. Number of Participants Who Developed a Positive Anti-raxibacumab Antibody Response [ Time Frame: From the date of the dose administration of study agent for this study (Day 0) until Day 70 ]	PR_0298_Therapeutic Exposed_CT0324_A1	0	Treatment period	20	PR_0298_Therapeutic Exposed_CT0324	0	20	Raxibacumab_Therapeutic Exposed	0	260	PR_0298_Therapeutic Exposed	0	260
FALSE	CT0325	Clinicaltrials.gov	NCT02031458	Atezolizumab	TECENTRIQ	PR_0048	CT0325_A1_001	1	Anti-Atezolizumab Antibodies	Therapeutic Naive	Experimental: atezolizumab	Treatment period (week 0)	Cohort 1: first line atezolizumab: participants received 1200 mg atezolizumab every 3 weeks (day 1 of 21 day cycle) administered by iv infusion until intolerable toxicity, disease progression or death. participants in this cohort received no prior chemotherapy in locally advanced or metastatic setting	Atezolizumab 1200 mg on day1 of each 21 day cycle	Cancer and neoplasms	Non-Small Cell Lung Cancer	None	â€¢ Adult participants greater than or equal to 18 years of age_x000D_ â€¢ Locally advanced or metastatic (Stage IIIB, Stage IV, or recurrent) NSCLC_x000D_ â€¢ Representative formalin-fixed paraffin-embedded (FFPE) tumor specimens_x000D_ â€¢ PD-L1-positive tumor status as determined by an immunohistochemistry (IHC) assay based on PD-L1 expression on tumor infiltrating immune cells and/or tumor cells performed by a central laboratory_x000D_ â€¢ Measurable disease, as defined by RECIST version 1.1_x000D_ â€¢ Eastern Cooperative Oncology Group (ECOG) performance status of 0 or 1	41661	2019-01-11	Intravenous	0	135	9	7.4	NA	NA	NA	NA	NA	NA	NA	NA	NA	NA	NA	NA	NA	Prospective	NA	Open Label	NA	Percentage of Participants Achieving Objective Response (ORR) Per Response Evaluation Criteria In Solid Tumors (RECIST) Version (v) 1.1 as Assessed by Independent Review Facility (IRF) [Time Frame: Screening, Every 6 weeks (+/- 3 days) for 12 months following Cycle 1, Day 1 and every 9 weeks (+/- 1 week) thereafter until disease progression, intolerable toxicity or death until data cut-off on 28 May 2015 (Up to 16 months)]	PR_0048_Therapeutic Naive_CT0325_A1	7.4	Treatment period (week 0)	135	PR_0048_Therapeutic Naive_CT0325	7.4	135	Atezolizumab_Therapeutic Naive	2.22428	5680	PR_0048_Therapeutic Naive	2.22428	5680
FALSE	CT0325	Clinicaltrials.gov	NCT02031458	Atezolizumab	TECENTRIQ	PR_0048	CT0325_A1_002	1	Anti-Atezolizumab Antibodies	Therapeutic Exposed	Experimental: atezolizumab	Treatment period (month 16)	Cohort 1: first line atezolizumab: participants received 1200 mg atezolizumab every 3 weeks (day 1 of 21 day cycle) administered by iv infusion until intolerable toxicity, disease progression or death. participants in this cohort received no prior chemotherapy in locally advanced or metastatic setting	Atezolizumab 1200 mg on day1 of each 21 day cycle	Cancer and neoplasms	Non-Small Cell Lung Cancer	None	â€¢ Adult participants greater than or equal to 18 years of age_x000D_ â€¢ Locally advanced or metastatic (Stage IIIB, Stage IV, or recurrent) NSCLC_x000D_ â€¢ Representative formalin-fixed paraffin-embedded (FFPE) tumor specimens_x000D_ â€¢ PD-L1-positive tumor status as determined by an immunohistochemistry (IHC) assay based on PD-L1 expression on tumor infiltrating immune cells and/or tumor cells performed by a central laboratory_x000D_ â€¢ Measurable disease, as defined by RECIST version 1.1_x000D_ â€¢ Eastern Cooperative Oncology Group (ECOG) performance status of 0 or 1	41661	2019-01-11	Intravenous	480	133	60	45.1	NA	NA	NA	NA	NA	NA	NA	NA	NA	NA	NA	NA	NA	Prospective	NA	Open Label	NA	Percentage of Participants Achieving Objective Response (ORR) Per Response Evaluation Criteria In Solid Tumors (RECIST) Version (v) 1.1 as Assessed by Independent Review Facility (IRF) [Time Frame: Screening, Every 6 weeks (+/- 3 days) for 12 months following Cycle 1, Day 1 and every 9 weeks (+/- 1 week) thereafter until disease progression, intolerable toxicity or death until data cut-off on 28 May 2015 (Up to 16 months)]	PR_0048_Therapeutic Exposed_CT0325_A1	45.1	Treatment period (month 16)	133	PR_0048_Therapeutic Exposed_CT0325	45.1	133	Atezolizumab_Therapeutic Exposed	27.1117	14588	PR_0048_Therapeutic Exposed	27.1117	14588
FALSE	CT0325	Clinicaltrials.gov	NCT02031458	Atezolizumab	TECENTRIQ	PR_0048	CT0325_A1_003	1	Anti-Atezolizumab Antibodies	Therapeutic Naive	Experimental: atezolizumab	Treatment period (week 0)	Cohort 2: second line atezolizumab: participants received 1200 mg atezolizumab every 3 weeks (day 1 of 21-day cycle) administered by iv infusion until intolerable toxicity, disease progression or death. participants were permitted to continue treatment after progressive disease, if the following criteria were met: evidence of clinical benefit as assessed by the investigator; absence of symptoms and signs indicating unequivocal progression of disease; no decline in ecog performance status; absence of tumor growth at critical anatomical sites that cannot be managed by protocol-allowed medical interventions; evidence of clinical benefit as assessed by the investigator. participants in this cohort progressed during or after prior platinum-based chemotherapy in locally advanced or metastatic setting	Atezolizumab 1200 mg on day1 of each 21 day cycle	Cancer and neoplasms	Non-Small Cell Lung Cancer	None	â€¢ Adult participants greater than or equal to 18 years of age_x000D_ â€¢ Locally advanced or metastatic (Stage IIIB, Stage IV, or recurrent) NSCLC_x000D_ â€¢ Representative formalin-fixed paraffin-embedded (FFPE) tumor specimens_x000D_ â€¢ PD-L1-positive tumor status as determined by an immunohistochemistry (IHC) assay based on PD-L1 expression on tumor infiltrating immune cells and/or tumor cells performed by a central laboratory_x000D_ â€¢ Measurable disease, as defined by RECIST version 1.1_x000D_ â€¢ Eastern Cooperative Oncology Group (ECOG) performance status of 0 or 1	41661	2019-01-11	Intravenous	0	257	8	3.5	NA	NA	NA	NA	NA	NA	NA	NA	NA	NA	NA	NA	NA	Prospective	NA	Open Label	NA	Percentage of Participants Achieving Objective Response (ORR) Per Response Evaluation Criteria In Solid Tumors (RECIST) Version (v) 1.1 as Assessed by Independent Review Facility (IRF) [Time Frame: Screening, Every 6 weeks (+/- 3 days) for 12 months following Cycle 1, Day 1 and every 9 weeks (+/- 1 week) thereafter until disease progression, intolerable toxicity or death until data cut-off on 28 May 2015 (Up to 16 months)]	PR_0048_Therapeutic Naive_CT0325_A1	7.4	Treatment period (week 0)	135	PR_0048_Therapeutic Naive_CT0325	7.4	135	Atezolizumab_Therapeutic Naive	2.22428	5680	PR_0048_Therapeutic Naive	2.22428	5680
FALSE	CT0325	Clinicaltrials.gov	NCT02031458	Atezolizumab	TECENTRIQ	PR_0048	CT0325_A1_004	1	Anti-Atezolizumab Antibodies	Therapeutic Exposed	Experimental: atezolizumab	Treatment period (month 16)	Cohort 2: second line atezolizumab: participants received 1200 mg atezolizumab every 3 weeks (day 1 of 21-day cycle) administered by iv infusion until intolerable toxicity, disease progression or death. participants were permitted to continue treatment after progressive disease, if the following criteria were met: evidence of clinical benefit as assessed by the investigator; absence of symptoms and signs indicating unequivocal progression of disease; no decline in ecog performance status; absence of tumor growth at critical anatomical sites that cannot be managed by protocol-allowed medical interventions; evidence of clinical benefit as assessed by the investigator. participants in this cohort progressed during or after prior platinum-based chemotherapy in locally advanced or metastatic setting	Atezolizumab 1200 mg on day1 of each 21 day cycle	Cancer and neoplasms	Non-Small Cell Lung Cancer	None	â€¢ Adult participants greater than or equal to 18 years of age_x000D_ â€¢ Locally advanced or metastatic (Stage IIIB, Stage IV, or recurrent) NSCLC_x000D_ â€¢ Representative formalin-fixed paraffin-embedded (FFPE) tumor specimens_x000D_ â€¢ PD-L1-positive tumor status as determined by an immunohistochemistry (IHC) assay based on PD-L1 expression on tumor infiltrating immune cells and/or tumor cells performed by a central laboratory_x000D_ â€¢ Measurable disease, as defined by RECIST version 1.1_x000D_ â€¢ Eastern Cooperative Oncology Group (ECOG) performance status of 0 or 1	41661	2019-01-11	Intravenous	480	253	91	36	NA	NA	NA	NA	NA	NA	NA	NA	NA	NA	NA	NA	NA	Prospective	NA	Open Label	NA	Percentage of Participants Achieving Objective Response (ORR) Per Response Evaluation Criteria In Solid Tumors (RECIST) Version (v) 1.1 as Assessed by Independent Review Facility (IRF) [Time Frame: Screening, Every 6 weeks (+/- 3 days) for 12 months following Cycle 1, Day 1 and every 9 weeks (+/- 1 week) thereafter until disease progression, intolerable toxicity or death until data cut-off on 28 May 2015 (Up to 16 months)]	PR_0048_Therapeutic Exposed_CT0325_A1	45.1	Treatment period (month 16)	133	PR_0048_Therapeutic Exposed_CT0325	45.1	133	Atezolizumab_Therapeutic Exposed	27.1117	14588	PR_0048_Therapeutic Exposed	27.1117	14588
FALSE	CT0325	Clinicaltrials.gov	NCT02031458	Atezolizumab	TECENTRIQ	PR_0048	CT0325_A1_005	1	Anti-Atezolizumab Antibodies	Therapeutic Naive	Experimental: atezolizumab	Treatment period (week 0)	Cohort 3: third line and beyond atezolizumab: participants received 1200 mg atezolizumab every 3 weeks ( day 1 of 21-day cycle) administered by iv infusion until intolerable toxicity, disease progression or death. participants were permitted to continue treatment after progressive disease, if the following criteria were met: absence of symptoms and signs indicating unequivocal progression of disease; no decline in ecog performance status; absence of tumor growth at critical anatomical sites that cannot be managed by protocol-allowed medical interventions; evidence of clinical benefit as assessed by the investigator. participants in this cohort progressed during or after prior platinum-based chemotherapy and at least one additional therapy in locally advanced or metastatic setting	Atezolizumab 1200 mg on day1 of each 21 day cycle	Cancer and neoplasms	Non-Small Cell Lung Cancer	None	â€¢ Adult participants greater than or equal to 18 years of age_x000D_ â€¢ Locally advanced or metastatic (Stage IIIB, Stage IV, or recurrent) NSCLC_x000D_ â€¢ Representative formalin-fixed paraffin-embedded (FFPE) tumor specimens_x000D_ â€¢ PD-L1-positive tumor status as determined by an immunohistochemistry (IHC) assay based on PD-L1 expression on tumor infiltrating immune cells and/or tumor cells performed by a central laboratory_x000D_ â€¢ Measurable disease, as defined by RECIST version 1.1_x000D_ â€¢ Eastern Cooperative Oncology Group (ECOG) performance status of 0 or 1	41661	2019-01-11	Intravenous	0	247	15	6.1	NA	NA	NA	NA	NA	NA	NA	NA	NA	NA	NA	NA	NA	Prospective	NA	Open Label	NA	Percentage of Participants Achieving Objective Response (ORR) Per Response Evaluation Criteria In Solid Tumors (RECIST) Version (v) 1.1 as Assessed by Independent Review Facility (IRF) [Time Frame: Screening, Every 6 weeks (+/- 3 days) for 12 months following Cycle 1, Day 1 and every 9 weeks (+/- 1 week) thereafter until disease progression, intolerable toxicity or death until data cut-off on 28 May 2015 (Up to 16 months)]	PR_0048_Therapeutic Naive_CT0325_A1	7.4	Treatment period (week 0)	135	PR_0048_Therapeutic Naive_CT0325	7.4	135	Atezolizumab_Therapeutic Naive	2.22428	5680	PR_0048_Therapeutic Naive	2.22428	5680
FALSE	CT0325	Clinicaltrials.gov	NCT02031458	Atezolizumab	TECENTRIQ	PR_0048	CT0325_A1_006	1	Anti-Atezolizumab Antibodies	Therapeutic Exposed	Experimental: atezolizumab	Treatment period (month 16)	Cohort 3: third line and beyond atezolizumab: participants received 1200 mg atezolizumab every 3 weeks ( day 1 of 21-day cycle) administered by iv infusion until intolerable toxicity, disease progression or death. participants were permitted to continue treatment after progressive disease, if the following criteria were met: absence of symptoms and signs indicating unequivocal progression of disease; no decline in ecog performance status; absence of tumor growth at critical anatomical sites that cannot be managed by protocol-allowed medical interventions; evidence of clinical benefit as assessed by the investigator. participants in this cohort progressed during or after prior platinum-based chemotherapy and at least one additional therapy in locally advanced or metastatic setting	Atezolizumab 1200 mg on day1 of each 21 day cycle	Cancer and neoplasms	Non-Small Cell Lung Cancer	None	â€¢ Adult participants greater than or equal to 18 years of age_x000D_ â€¢ Locally advanced or metastatic (Stage IIIB, Stage IV, or recurrent) NSCLC_x000D_ â€¢ Representative formalin-fixed paraffin-embedded (FFPE) tumor specimens_x000D_ â€¢ PD-L1-positive tumor status as determined by an immunohistochemistry (IHC) assay based on PD-L1 expression on tumor infiltrating immune cells and/or tumor cells performed by a central laboratory_x000D_ â€¢ Measurable disease, as defined by RECIST version 1.1_x000D_ â€¢ Eastern Cooperative Oncology Group (ECOG) performance status of 0 or 1	41661	2019-01-11	Intravenous	480	238	89	37.4	NA	NA	NA	NA	NA	NA	NA	NA	NA	NA	NA	NA	NA	Prospective	NA	Open Label	NA	Percentage of Participants Achieving Objective Response (ORR) Per Response Evaluation Criteria In Solid Tumors (RECIST) Version (v) 1.1 as Assessed by Independent Review Facility (IRF) [Time Frame: Screening, Every 6 weeks (+/- 3 days) for 12 months following Cycle 1, Day 1 and every 9 weeks (+/- 1 week) thereafter until disease progression, intolerable toxicity or death until data cut-off on 28 May 2015 (Up to 16 months)]	PR_0048_Therapeutic Exposed_CT0325_A1	45.1	Treatment period (month 16)	133	PR_0048_Therapeutic Exposed_CT0325	45.1	133	Atezolizumab_Therapeutic Exposed	27.1117	14588	PR_0048_Therapeutic Exposed	27.1117	14588
FALSE	CT0325	Clinicaltrials.gov	NCT02031458	Atezolizumab	TECENTRIQ	PR_0048	CT0325_A1_007	1	Anti-Atezolizumab Antibodies	Therapeutic Naive	Experimental: atezolizumab	Treatment period (week 0)	Cohorts 2 + 3: this sub-group included participants from cohorts 2 and 3. all participants who were treated and had evaluable pharmacokinetic samples were included in this group	Atezolizumab 1200 mg on day1 of each 21 day cycle	Cancer and neoplasms	Non-Small Cell Lung Cancer	None	â€¢ Adult participants greater than or equal to 18 years of age_x000D_ â€¢ Locally advanced or metastatic (Stage IIIB, Stage IV, or recurrent) NSCLC_x000D_ â€¢ Representative formalin-fixed paraffin-embedded (FFPE) tumor specimens_x000D_ â€¢ PD-L1-positive tumor status as determined by an immunohistochemistry (IHC) assay based on PD-L1 expression on tumor infiltrating immune cells and/or tumor cells performed by a central laboratory_x000D_ â€¢ Measurable disease, as defined by RECIST version 1.1_x000D_ â€¢ Eastern Cooperative Oncology Group (ECOG) performance status of 0 or 1	41661	2019-01-11	Intravenous	0	504	24	4.8	NA	NA	NA	NA	NA	NA	NA	NA	NA	NA	NA	NA	NA	Prospective	NA	Open Label	NA	Percentage of Participants Achieving Objective Response (ORR) Per Response Evaluation Criteria In Solid Tumors (RECIST) Version (v) 1.1 as Assessed by Independent Review Facility (IRF) [Time Frame: Screening, Every 6 weeks (+/- 3 days) for 12 months following Cycle 1, Day 1 and every 9 weeks (+/- 1 week) thereafter until disease progression, intolerable toxicity or death until data cut-off on 28 May 2015 (Up to 16 months)]	PR_0048_Therapeutic Naive_CT0325_A1	7.4	Treatment period (week 0)	135	PR_0048_Therapeutic Naive_CT0325	7.4	135	Atezolizumab_Therapeutic Naive	2.22428	5680	PR_0048_Therapeutic Naive	2.22428	5680
FALSE	CT0325	Clinicaltrials.gov	NCT02031458	Atezolizumab	TECENTRIQ	PR_0048	CT0325_A1_008	1	Anti-Atezolizumab Antibodies	Therapeutic Exposed	Experimental: atezolizumab	Treatment period (month 16)	Cohorts 2 + 3: this sub-group included participants from cohorts 2 and 3. all participants who were treated and had evaluable pharmacokinetic samples were included in this group	Atezolizumab 1200 mg on day1 of each 21 day cycle	Cancer and neoplasms	Non-Small Cell Lung Cancer	None	â€¢ Adult participants greater than or equal to 18 years of age_x000D_ â€¢ Locally advanced or metastatic (Stage IIIB, Stage IV, or recurrent) NSCLC_x000D_ â€¢ Representative formalin-fixed paraffin-embedded (FFPE) tumor specimens_x000D_ â€¢ PD-L1-positive tumor status as determined by an immunohistochemistry (IHC) assay based on PD-L1 expression on tumor infiltrating immune cells and/or tumor cells performed by a central laboratory_x000D_ â€¢ Measurable disease, as defined by RECIST version 1.1_x000D_ â€¢ Eastern Cooperative Oncology Group (ECOG) performance status of 0 or 1	41661	2019-01-11	Intravenous	480	491	180	36.7	NA	NA	NA	NA	NA	NA	NA	NA	NA	NA	NA	NA	NA	Prospective	NA	Open Label	NA	Percentage of Participants Achieving Objective Response (ORR) Per Response Evaluation Criteria In Solid Tumors (RECIST) Version (v) 1.1 as Assessed by Independent Review Facility (IRF) [Time Frame: Screening, Every 6 weeks (+/- 3 days) for 12 months following Cycle 1, Day 1 and every 9 weeks (+/- 1 week) thereafter until disease progression, intolerable toxicity or death until data cut-off on 28 May 2015 (Up to 16 months)]	PR_0048_Therapeutic Exposed_CT0325_A1	45.1	Treatment period (month 16)	133	PR_0048_Therapeutic Exposed_CT0325	45.1	133	Atezolizumab_Therapeutic Exposed	27.1117	14588	PR_0048_Therapeutic Exposed	27.1117	14588
FALSE	CT0326	Clinicaltrials.gov	NCT02031471	Tocilizumab	ACTEMRA	PR_0345	CT0326_A1_001	1	Anti-Tocilizumab Antibodies	Therapeutic Naive	Experimental: tocilizumab	Open label core study- baseline	Adults with rheumatoid arthritis received a fixed dose of tocilizumab during the 24-week open-label core study and those entering the long term extension (lte) period further received a fixed dose up to a maximum of 28 weeks or until tocilizumab was commercially available and/or reimbursed whichever came first. participants entered 8 weeks of follow-up either at the end of the 24-week open-label core study or after completion of the lte. a fixed dose of 162 milligram (mg) tocilizumab was administered subcutaneously once weekly	Tocilizumab 162 mg qw sc	Inflammation and autoimmunity	Rheumatoid Arthritis	None	Adult participants, >/= 18 years of age_x000D_ Active moderate to severe rheumatoid arthritis according to the revised (1987) American College of Rheumatology (ACR) criteria or EULAR/ACR (2010) criteria_x000D_ Inadequate response or intolerant to previous therapy with two or more non-biologic disease-modifying anti-rheumatic drugs (DMARDs), one of which is methotrexate, administered in an optimal way during at least 3 months; eligible participants may also be inadequate responders to a maximum of one biologic DMARD_x000D_ Oral corticosteroids (</= 10 milligram per day (mg/day) prednisolone or equivalent) and non-steroidal anti-inflammatory drugs (NSAIDs; up to the recommended dose) are permitted if on stable dose regimen for >/= 4 weeks prior to baseline_x000D_ Permitted DMARDs are allowed if at stable dose for at least 4 weeks prior to baseline_x000D_ Receiving treatment on an outpatient basis, not including tocilizumab_x000D_ Females of childbearing potential and males with female partners of childbearing potential must agree to use reliable means of contraception as defined by protocol	41640	2015-09-01	Subcutaneous	0	55	0	0	NA	NA	NA	NA	No	NA	NA	NA	NA	NA	NA	NA	NA	Prospective	NA	Open Label	NA	1) Change From Baseline in Disease Activity Score 28 - Erythrocyte Sedimentation Rate (DAS28-ESR) Score in the Full Analysis Set (FAS) [ Time Frame: From baseline to Week 24 ]_x000D_ 2) Change From Baseline in Disease Activity Score 28 - Erythrocyte Sedimentation Rate (DAS28-ESR) Score in the Per Protocol Set (PPS) [ Time Frame: From baseline to Week 24 ]	PR_0345_Therapeutic Naive_CT0326_A1	0	Open label core study- baseline	55	PR_0345_Therapeutic Naive_CT0326	0	55	Tocilizumab_Therapeutic Naive	4.174	2939	PR_0345_Therapeutic Naive	3.89617	2637
FALSE	CT0326	Clinicaltrials.gov	NCT02031471	Tocilizumab	ACTEMRA	PR_0345	CT0326_A1_002	1	Anti-Tocilizumab Antibodies	Therapeutic Exposed	Experimental: tocilizumab	Open label core study- week 24	Adults with rheumatoid arthritis received a fixed dose of tocilizumab during the 24-week open-label core study and those entering the long term extension (lte) period further received a fixed dose up to a maximum of 28 weeks or until tocilizumab was commercially available and/or reimbursed whichever came first. participants entered 8 weeks of follow-up either at the end of the 24-week open-label core study or after completion of the lte. a fixed dose of 162 milligram (mg) tocilizumab was administered subcutaneously once weekly	Tocilizumab 162 mg qw sc	Inflammation and autoimmunity	Rheumatoid Arthritis	None	Adult participants, >/= 18 years of age_x000D_ Active moderate to severe rheumatoid arthritis according to the revised (1987) American College of Rheumatology (ACR) criteria or EULAR/ACR (2010) criteria_x000D_ Inadequate response or intolerant to previous therapy with two or more non-biologic disease-modifying anti-rheumatic drugs (DMARDs), one of which is methotrexate, administered in an optimal way during at least 3 months; eligible participants may also be inadequate responders to a maximum of one biologic DMARD_x000D_ Oral corticosteroids (</= 10 milligram per day (mg/day) prednisolone or equivalent) and non-steroidal anti-inflammatory drugs (NSAIDs; up to the recommended dose) are permitted if on stable dose regimen for >/= 4 weeks prior to baseline_x000D_ Permitted DMARDs are allowed if at stable dose for at least 4 weeks prior to baseline_x000D_ Receiving treatment on an outpatient basis, not including tocilizumab_x000D_ Females of childbearing potential and males with female partners of childbearing potential must agree to use reliable means of contraception as defined by protocol	41640	2015-09-01	Subcutaneous	168	43	0	1.7	NA	NA	NA	NA	No	NA	NA	NA	NA	NA	Hypersensitivity (Serious adverse event): 1.75_x000D_ Injection Site Erythema (Threshold 5%): 5.26	NA	NA	Prospective	NA	Open Label	NA	1) Change From Baseline in Disease Activity Score 28 - Erythrocyte Sedimentation Rate (DAS28-ESR) Score in the Full Analysis Set (FAS) [ Time Frame: From baseline to Week 24 ]_x000D_ 2) Change From Baseline in Disease Activity Score 28 - Erythrocyte Sedimentation Rate (DAS28-ESR) Score in the Per Protocol Set (PPS) [ Time Frame: From baseline to Week 24 ]	PR_0345_Therapeutic Exposed_CT0326_A1	1.7	Open label core study- week 24	43	PR_0345_Therapeutic Exposed_CT0326	1.7	43	Tocilizumab_Therapeutic Exposed	21.4736	5558	PR_0345_Therapeutic Exposed	12.9826	4994
FALSE	CT0327	Clinicaltrials.gov	NCT02036580	Tralokinumab	ADBRY	PR_0347	CT0327_A1_001	1	Anti-Tralokinumab Antibodies	Therapeutic Naive	Experimental: low dose	Treatment period (pre-dose at baseline)	Tralokinumab 400 mg q4w intravenously dosed for 24 weeks	Tralokinumab 400 mg q4w for 24 weeks	Non-inflammatory respiratory diseases	Idiopathic Pulmonary Fibrosis	None	Provision of informed consent prior to any study specific procedures_x000D_ Confirmed IPF diagnosis for </= 5 years prior to Visit 1 (screening). Confirmation of diagnosis of IPF_x000D_ Mild to moderate IPF to include all of the following at Visit 1_x000D_ --FVC >/= 50% and </= 90% predicted normal_x000D_ --Partial pressure of oxygen in arterial blood (PaO2) of â‰¥ 55 mmHg on room air, or oxygen saturation by pulse oximetry (SpO2) of >/= 90% on room air at rest_x000D_ --Hemoglobin-corrected diffusion capacity for carbon monoxide (DLCO) >/= 30% and </= 90% predicted normal	41640	2015-11-01	Intravenous	0	8	1	12.5	NA	NA	NA	NA	NA	NA	NA	NA	NA	NA	NA	NA	NA	Prospective	Randomized	Double	Placebo/Sham	Safety and Tolerability Primarily Assessed by the Number of Patients With Adverse Events [ Time Frame: From baseline to Week 48 (treatment-emergent only) ]	PR_0347_Therapeutic Naive_CT0327_A1	12.5	Treatment period (pre-dose at baseline)	8	PR_0347_Therapeutic Naive_CT0327	5	20	Tralokinumab_Therapeutic Naive	1.18124	4825	PR_0347_Therapeutic Naive	1.18124	4825
FALSE	CT0327	Clinicaltrials.gov	NCT02036580	Tralokinumab	ADBRY	PR_0347	CT0327_A2_001	2	Anti-Tralokinumab Antibodies	Therapeutic Naive	Experimental: high dose	Treatment period (pre-dose at baseline)	Tralokinumab 800 mg q4w intravenously dosed for 24 weeks	Tralokinumab 800 mg q4w for 24 weeks	Non-inflammatory respiratory diseases	Idiopathic Pulmonary Fibrosis	None	Provision of informed consent prior to any study specific procedures_x000D_ Confirmed IPF diagnosis for </= 5 years prior to Visit 1 (screening). Confirmation of diagnosis of IPF_x000D_ Mild to moderate IPF to include all of the following at Visit 1_x000D_ --FVC >/= 50% and </= 90% predicted normal_x000D_ --Partial pressure of oxygen in arterial blood (PaO2) of â‰¥ 55 mmHg on room air, or oxygen saturation by pulse oximetry (SpO2) of >/= 90% on room air at rest_x000D_ --Hemoglobin-corrected diffusion capacity for carbon monoxide (DLCO) >/= 30% and </= 90% predicted normal	41640	2015-11-01	Intravenous	0	8	0	0	NA	NA	NA	NA	NA	NA	NA	NA	NA	NA	NA	NA	NA	Prospective	Randomized	Double	Placebo/Sham	Safety and Tolerability Primarily Assessed by the Number of Patients With Adverse Events [ Time Frame: From baseline to Week 48 (treatment-emergent only) ]	PR_0347_Therapeutic Naive_CT0327_A2	0	Treatment period (pre-dose at baseline)	8	PR_0347_Therapeutic Naive_CT0327	5	20	Tralokinumab_Therapeutic Naive	1.18124	4825	PR_0347_Therapeutic Naive	1.18124	4825
FALSE	CT0327	Clinicaltrials.gov	NCT02036580	Tralokinumab	ADBRY	PR_0347	CT0327_A3_001	3	Anti-Tralokinumab Antibodies	Therapeutic Naive	Placebo comparator: placebo	Treatment period (pre-dose at baseline)	Placebo q4w intravenously dosed for 24 weeks	Placebo q4w for 24 weeks	Non-inflammatory respiratory diseases	Idiopathic Pulmonary Fibrosis	None	Provision of informed consent prior to any study specific procedures_x000D_ Confirmed IPF diagnosis for </= 5 years prior to Visit 1 (screening). Confirmation of diagnosis of IPF_x000D_ Mild to moderate IPF to include all of the following at Visit 1_x000D_ --FVC >/= 50% and </= 90% predicted normal_x000D_ --Partial pressure of oxygen in arterial blood (PaO2) of â‰¥ 55 mmHg on room air, or oxygen saturation by pulse oximetry (SpO2) of >/= 90% on room air at rest_x000D_ --Hemoglobin-corrected diffusion capacity for carbon monoxide (DLCO) >/= 30% and </= 90% predicted normal	41640	2015-11-01	Intravenous	0	4	0	0	NA	NA	NA	NA	NA	NA	NA	NA	NA	NA	NA	NA	NA	Prospective	Randomized	Double	Placebo/Sham	Safety and Tolerability Primarily Assessed by the Number of Patients With Adverse Events [ Time Frame: From baseline to Week 48 (treatment-emergent only) ]	PR_0347_Therapeutic Naive_CT0327_A3	0	Treatment period (pre-dose at baseline)	4	PR_0347_Therapeutic Naive_CT0327	5	20	Tralokinumab_Therapeutic Naive	1.18124	4825	PR_0347_Therapeutic Naive	1.18124	4825
FALSE	CT0327	Clinicaltrials.gov	NCT02036580	Tralokinumab	ADBRY	PR_0347	CT0327_A1_002	1	Anti-Tralokinumab Antibodies	Therapeutic Exposed	Experimental: low dose	Treatment period + follow-up	Tralokinumab 400 mg q4w intravenously dosed for 24 weeks	Tralokinumab 400 mg q4w for 24 weeks	Non-inflammatory respiratory diseases	Idiopathic Pulmonary Fibrosis	None	Provision of informed consent prior to any study specific procedures_x000D_ Confirmed IPF diagnosis for </= 5 years prior to Visit 1 (screening). Confirmation of diagnosis of IPF_x000D_ Mild to moderate IPF to include all of the following at Visit 1_x000D_ --FVC >/= 50% and </= 90% predicted normal_x000D_ --Partial pressure of oxygen in arterial blood (PaO2) of â‰¥ 55 mmHg on room air, or oxygen saturation by pulse oximetry (SpO2) of >/= 90% on room air at rest_x000D_ --Hemoglobin-corrected diffusion capacity for carbon monoxide (DLCO) >/= 30% and </= 90% predicted normal	41640	2015-11-01	Intravenous	336	8	0	0	NA	NA	NA	NA	NA	NA	NA	NA	NA	NA	NA	NA	NA	Prospective	Randomized	Double	Placebo/Sham	Safety and Tolerability Primarily Assessed by the Number of Patients With Adverse Events [ Time Frame: From baseline to Week 48 (treatment-emergent only) ]	PR_0347_Therapeutic Exposed_CT0327_A1	0	Treatment period + follow-up	8	PR_0347_Therapeutic Exposed_CT0327	0	16	Tralokinumab_Therapeutic Exposed	1.3439	4091	PR_0347_Therapeutic Exposed	1.3439	4091
FALSE	CT0327	Clinicaltrials.gov	NCT02036580	Tralokinumab	ADBRY	PR_0347	CT0327_A2_002	2	Anti-Tralokinumab Antibodies	Therapeutic Exposed	Experimental: high dose	Treatment period + follow-up	Tralokinumab 800 mg q4w intravenously dosed for 24 weeks	Tralokinumab 800 mg q4w for 24 weeks	Non-inflammatory respiratory diseases	Idiopathic Pulmonary Fibrosis	None	Provision of informed consent prior to any study specific procedures_x000D_ Confirmed IPF diagnosis for </= 5 years prior to Visit 1 (screening). Confirmation of diagnosis of IPF_x000D_ Mild to moderate IPF to include all of the following at Visit 1_x000D_ --FVC >/= 50% and </= 90% predicted normal_x000D_ --Partial pressure of oxygen in arterial blood (PaO2) of â‰¥ 55 mmHg on room air, or oxygen saturation by pulse oximetry (SpO2) of >/= 90% on room air at rest_x000D_ --Hemoglobin-corrected diffusion capacity for carbon monoxide (DLCO) >/= 30% and </= 90% predicted normal	41640	2015-11-01	Intravenous	336	8	0	0	NA	NA	NA	NA	NA	NA	NA	NA	NA	NA	NA	NA	NA	Prospective	Randomized	Double	Placebo/Sham	Safety and Tolerability Primarily Assessed by the Number of Patients With Adverse Events [ Time Frame: From baseline to Week 48 (treatment-emergent only) ]	PR_0347_Therapeutic Exposed_CT0327_A2	0	Treatment period + follow-up	8	PR_0347_Therapeutic Exposed_CT0327	0	16	Tralokinumab_Therapeutic Exposed	1.3439	4091	PR_0347_Therapeutic Exposed	1.3439	4091
FALSE	CT0327	Clinicaltrials.gov	NCT02036580	Tralokinumab	ADBRY	PR_0347	CT0327_A3_002	3	Anti-Tralokinumab Antibodies	Therapeutic Naive	Placebo comparator: placebo	Treatment period + follow-up	Placebo q4w intravenously dosed for 24 weeks	Placebo q4w for 24 weeks	Non-inflammatory respiratory diseases	Idiopathic Pulmonary Fibrosis	None	Provision of informed consent prior to any study specific procedures_x000D_ Confirmed IPF diagnosis for </= 5 years prior to Visit 1 (screening). Confirmation of diagnosis of IPF_x000D_ Mild to moderate IPF to include all of the following at Visit 1_x000D_ --FVC >/= 50% and </= 90% predicted normal_x000D_ --Partial pressure of oxygen in arterial blood (PaO2) of â‰¥ 55 mmHg on room air, or oxygen saturation by pulse oximetry (SpO2) of >/= 90% on room air at rest_x000D_ --Hemoglobin-corrected diffusion capacity for carbon monoxide (DLCO) >/= 30% and </= 90% predicted normal	41640	2015-11-01	Intravenous	336	4	0	0	NA	NA	NA	NA	NA	NA	NA	NA	NA	NA	NA	NA	NA	Prospective	Randomized	Double	Placebo/Sham	Safety and Tolerability Primarily Assessed by the Number of Patients With Adverse Events [ Time Frame: From baseline to Week 48 (treatment-emergent only) ]	PR_0347_Therapeutic Naive_CT0327_A3	0	Treatment period (pre-dose at baseline)	4	PR_0347_Therapeutic Naive_CT0327	5	20	Tralokinumab_Therapeutic Naive	1.18124	4825	PR_0347_Therapeutic Naive	1.18124	4825
FALSE	CT0328	Clinicaltrials.gov	NCT02038920	Vedolizumab	ENTYVIO	PR_0363	CT0328_A1_001	1	Anti-Vedolizumab Antibodies	Therapeutic Naive	Experimental: induction phase: vedolizumab 300 mg	Induction phase (week 0 )	Vedolizumab 300 mg, intravenous (iv) infusion, once at weeks 0, 2 and 6 in the induction phase	Vedolizumab: 300 mg iv infusion at weeks 0, 2, 6	Inflammation and autoimmunity	Crohn'S Disease	None	In the opinion of the investigator, participants were capable of understanding and complying with protocol requirements_x000D_ Participants or, when applicable, participants legally acceptable representative sign and date the informed consent form prior to initiation of any study procedures_x000D_ Participants aged 15 to 80 years (inclusive) at the time of consent_x000D_ A nonsterilized male participant who has a female partner of child-bearing potential has to agree to use adequate contraception during the period from the signing of informed consent to 6 months after the last dose of the study drug_x000D_ A female participant of child-bearing potential (i.e., nonsterilized or whose last regular menses was within previous 2 years) who has a nonsterilized male partner has to agree to use adequate contraception during the period from the signing of informed consent to 6 months after the last dose of the study drug_x000D_ Participants with a diagnosis of small-intestinal, large-intestinal, or small-/large-intestinal Crohn's disease (CD) established based on the Revised Diagnostic Criteria for Crohn's disease issued by Research Group for Intractable Inflammatory Bowel Disease Designated as Specified Disease by the Ministry of Health, Labor and Welfare of Japan (2012) at least 3 months before the start of administration of study drug_x000D_ Participants with baseline CDAI score of 220 to 450(inclusive) and meeting at least one of the followings:_x000D_ C-reactive protein (CRP) at screening test is above 0.30 mg/dL_x000D_ Participants with irregular or semicircular ulcers or multiple aphthae (10 or more) observed over an extensive area of the small or large intestine on endoscopy or imaging test within the 4 months before the start of administration of study drugs_x000D_ Participants with longitudinal ulcers or a cobblestone appearance observed in the small or large intestine on endoscopy or imaging test within 4 months before the start of administration of study drugs_x000D_ In case of the participants who meet any of the following criteria; participants with >=8-year history of extensive or limited colitis, participants aged >= 50 years, or participants with a first-degree family history of colon cancer, those whom the complication of colon cancer or dysplasia was ruled out by total colonoscopy at the start of study drug administration (or the results from total colonoscopy performed within 1 year before giving consent are available)_x000D_ Participants meeting the criteria for treatment failure below with at least one of the following agents received within previous 5 year period before giving consent_x000D_ Corticosteroids_x000D_ Resistance_x000D_ Dependence_x000D_ Intolerance_x000D_ Immunomodulators (azathioprine, 6-mercaptopurine or methotrexate)_x000D_ Refractory_x000D_ Intolerance_x000D_ Anti-tumor necrosis factor alpha (TNFÎ±) antibodies_x000D_ Inadequate response_x000D_ Loss of response_x000D_ Intolerance	41667	2019-05-21	Intravenous	0	63	1	1.6	NA	NA	NA	NA	No	NA	NA	1	0	0	NA	NA	NA	Prospective	Randomized	Double	Placebo/Sham	Induction Phase: Percentage of Participants With Crohn's Disease Activity Index (CDAI)-100 Response [Time Frame: Week 10]_x000D_ Maintenance Phase: Percentage of Participants With Clinical Remission [Time Frame: Week 60]_x000D_ Number of Participants Who Experienced at Least One or More Treatment-Emergent Adverse Events (TEAEs) [Time Frame: From Baseline up to 16 weeks after the last dose of study drug (Up to approximately 170 weeks)]_x000D_ Number of Participants With TEAE Related to Body Weight (Weight Decreased) [Time Frame: From Baseline up to 16 weeks after the last dose of study drug (Up to approximately 170 weeks)]_x000D_ Number of Participants With TEAE Related to Vital Signs [Time Frame: From Baseline up to 16 weeks after the last dose of study drug (Up to approximately 170 weeks)]_x000D_ Number of Participants With TEAE Related to Electrocardiogram (ECG) [Bundle Branch Block Right] [Time Frame: From Baseline up to 16 weeks after the last dose of study drug (Up to approximately 170 weeks)]_x000D_ Number of Participants With Markedly Abnormal Values of Laboratory Parameters Values [Time Frame: From Baseline up to 16 weeks after the last dose of study drug (Up to approximately 170 weeks)]	PR_0363_Therapeutic Naive_CT0328_A1	1.6	Induction phase (week 0 )	63	PR_0363_Therapeutic Naive_CT0328	2.5025	120	Vedolizumab_Therapeutic Naive	1.10404	272	PR_0363_Therapeutic Naive	1.10404	272
FALSE	CT0328	Clinicaltrials.gov	NCT02038920	Vedolizumab	ENTYVIO	PR_0363	CT0328_A2_001	2	Anti-Vedolizumab Antibodies	Therapeutic Exposed	Experimental: maintenance phase: vedolizumab 300 mg	Maintenance phase(week 0)	Vedolizumab placebo-matching, iv infusion, once at weeks 14, 22, 30, 38, 46 and 54 in maintenance phase. participants received vedolizumab in induction phase and achieved crohn's disease activity index (cdai)-70 response at week 10 and were randomized to receive vedolizumab in maintenance phase	Vedolizumab: 300 mg iv infusion (participants received vedolizumab in induction phase and achieved crohn's disease activity index (cdai)-70 response at week 10)	Inflammation and autoimmunity	Crohn'S Disease	None	In the opinion of the investigator, participants were capable of understanding and complying with protocol requirements_x000D_ Participants or, when applicable, participants legally acceptable representative sign and date the informed consent form prior to initiation of any study procedures_x000D_ Participants aged 15 to 80 years (inclusive) at the time of consent_x000D_ A nonsterilized male participant who has a female partner of child-bearing potential has to agree to use adequate contraception during the period from the signing of informed consent to 6 months after the last dose of the study drug_x000D_ A female participant of child-bearing potential (i.e., nonsterilized or whose last regular menses was within previous 2 years) who has a nonsterilized male partner has to agree to use adequate contraception during the period from the signing of informed consent to 6 months after the last dose of the study drug_x000D_ Participants with a diagnosis of small-intestinal, large-intestinal, or small-/large-intestinal Crohn's disease (CD) established based on the Revised Diagnostic Criteria for Crohn's disease issued by Research Group for Intractable Inflammatory Bowel Disease Designated as Specified Disease by the Ministry of Health, Labor and Welfare of Japan (2012) at least 3 months before the start of administration of study drug_x000D_ Participants with baseline CDAI score of 220 to 450(inclusive) and meeting at least one of the followings:_x000D_ C-reactive protein (CRP) at screening test is above 0.30 mg/dL_x000D_ Participants with irregular or semicircular ulcers or multiple aphthae (10 or more) observed over an extensive area of the small or large intestine on endoscopy or imaging test within the 4 months before the start of administration of study drugs_x000D_ Participants with longitudinal ulcers or a cobblestone appearance observed in the small or large intestine on endoscopy or imaging test within 4 months before the start of administration of study drugs_x000D_ In case of the participants who meet any of the following criteria; participants with >=8-year history of extensive or limited colitis, participants aged >= 50 years, or participants with a first-degree family history of colon cancer, those whom the complication of colon cancer or dysplasia was ruled out by total colonoscopy at the start of study drug administration (or the results from total colonoscopy performed within 1 year before giving consent are available)_x000D_ Participants meeting the criteria for treatment failure below with at least one of the following agents received within previous 5 year period before giving consent_x000D_ Corticosteroids_x000D_ Resistance_x000D_ Dependence_x000D_ Intolerance_x000D_ Immunomodulators (azathioprine, 6-mercaptopurine or methotrexate)_x000D_ Refractory_x000D_ Intolerance_x000D_ Anti-tumor necrosis factor alpha (TNFÎ±) antibodies_x000D_ Inadequate response_x000D_ Loss of response_x000D_ Intolerance	41667	2019-05-21	Intravenous	0	11	0	0	NA	NA	NA	NA	No	NA	NA	0	0	0	NA	NA	NA	Prospective	Randomized	Double	Placebo/Sham	Induction Phase: Percentage of Participants With Crohn's Disease Activity Index (CDAI)-100 Response [Time Frame: Week 10]_x000D_ Maintenance Phase: Percentage of Participants With Clinical Remission [Time Frame: Week 60]_x000D_ Number of Participants Who Experienced at Least One or More Treatment-Emergent Adverse Events (TEAEs) [Time Frame: From Baseline up to 16 weeks after the last dose of study drug (Up to approximately 170 weeks)]_x000D_ Number of Participants With TEAE Related to Body Weight (Weight Decreased) [Time Frame: From Baseline up to 16 weeks after the last dose of study drug (Up to approximately 170 weeks)]_x000D_ Number of Participants With TEAE Related to Vital Signs [Time Frame: From Baseline up to 16 weeks after the last dose of study drug (Up to approximately 170 weeks)]_x000D_ Number of Participants With TEAE Related to Electrocardiogram (ECG) [Bundle Branch Block Right] [Time Frame: From Baseline up to 16 weeks after the last dose of study drug (Up to approximately 170 weeks)]_x000D_ Number of Participants With Markedly Abnormal Values of Laboratory Parameters Values [Time Frame: From Baseline up to 16 weeks after the last dose of study drug (Up to approximately 170 weeks)]	PR_0363_Therapeutic Exposed_CT0328_A2	0	Maintenance phase(week 0)	11	PR_0363_Therapeutic Exposed_CT0328	2.2	181	Vedolizumab_Therapeutic Exposed	5.20619	307	PR_0363_Therapeutic Exposed	5.20619	307
FALSE	CT0328	Clinicaltrials.gov	NCT02038920	Vedolizumab	ENTYVIO	PR_0363	CT0328_A3_001	3	Anti-Vedolizumab Antibodies	Therapeutic Exposed	Placebo comparator: maintenance phase: placebo	Maintenance phase(week 0)	Vedolizumab placebo-matching, iv infusion, once at weeks 14, 22, 30, 38, 46 and 54 in maintenance phase.participants received vedolizumab in induction phase and achieved cdai-70 response at week 10 and were randomized to receive placebo in maintenance phase	Placebo: iv infusion (participants received vedolizumab in induction phase and achieved cdai-70 response at week 10)	Inflammation and autoimmunity	Crohn'S Disease	None	In the opinion of the investigator, participants were capable of understanding and complying with protocol requirements_x000D_ Participants or, when applicable, participants legally acceptable representative sign and date the informed consent form prior to initiation of any study procedures_x000D_ Participants aged 15 to 80 years (inclusive) at the time of consent_x000D_ A nonsterilized male participant who has a female partner of child-bearing potential has to agree to use adequate contraception during the period from the signing of informed consent to 6 months after the last dose of the study drug_x000D_ A female participant of child-bearing potential (i.e., nonsterilized or whose last regular menses was within previous 2 years) who has a nonsterilized male partner has to agree to use adequate contraception during the period from the signing of informed consent to 6 months after the last dose of the study drug_x000D_ Participants with a diagnosis of small-intestinal, large-intestinal, or small-/large-intestinal Crohn's disease (CD) established based on the Revised Diagnostic Criteria for Crohn's disease issued by Research Group for Intractable Inflammatory Bowel Disease Designated as Specified Disease by the Ministry of Health, Labor and Welfare of Japan (2012) at least 3 months before the start of administration of study drug_x000D_ Participants with baseline CDAI score of 220 to 450(inclusive) and meeting at least one of the followings:_x000D_ C-reactive protein (CRP) at screening test is above 0.30 mg/dL_x000D_ Participants with irregular or semicircular ulcers or multiple aphthae (10 or more) observed over an extensive area of the small or large intestine on endoscopy or imaging test within the 4 months before the start of administration of study drugs_x000D_ Participants with longitudinal ulcers or a cobblestone appearance observed in the small or large intestine on endoscopy or imaging test within 4 months before the start of administration of study drugs_x000D_ In case of the participants who meet any of the following criteria; participants with >=8-year history of extensive or limited colitis, participants aged >= 50 years, or participants with a first-degree family history of colon cancer, those whom the complication of colon cancer or dysplasia was ruled out by total colonoscopy at the start of study drug administration (or the results from total colonoscopy performed within 1 year before giving consent are available)_x000D_ Participants meeting the criteria for treatment failure below with at least one of the following agents received within previous 5 year period before giving consent_x000D_ Corticosteroids_x000D_ Resistance_x000D_ Dependence_x000D_ Intolerance_x000D_ Immunomodulators (azathioprine, 6-mercaptopurine or methotrexate)_x000D_ Refractory_x000D_ Intolerance_x000D_ Anti-tumor necrosis factor alpha (TNFÎ±) antibodies_x000D_ Inadequate response_x000D_ Loss of response_x000D_ Intolerance	41667	2019-05-21	Intravenous	0	9	0	0	NA	NA	NA	NA	No	NA	NA	0	0	0	NA	NA	NA	Prospective	Randomized	Double	Placebo/Sham	Induction Phase: Percentage of Participants With Crohn's Disease Activity Index (CDAI)-100 Response [Time Frame: Week 10]_x000D_ Maintenance Phase: Percentage of Participants With Clinical Remission [Time Frame: Week 60]_x000D_ Number of Participants Who Experienced at Least One or More Treatment-Emergent Adverse Events (TEAEs) [Time Frame: From Baseline up to 16 weeks after the last dose of study drug (Up to approximately 170 weeks)]_x000D_ Number of Participants With TEAE Related to Body Weight (Weight Decreased) [Time Frame: From Baseline up to 16 weeks after the last dose of study drug (Up to approximately 170 weeks)]_x000D_ Number of Participants With TEAE Related to Vital Signs [Time Frame: From Baseline up to 16 weeks after the last dose of study drug (Up to approximately 170 weeks)]_x000D_ Number of Participants With TEAE Related to Electrocardiogram (ECG) [Bundle Branch Block Right] [Time Frame: From Baseline up to 16 weeks after the last dose of study drug (Up to approximately 170 weeks)]_x000D_ Number of Participants With Markedly Abnormal Values of Laboratory Parameters Values [Time Frame: From Baseline up to 16 weeks after the last dose of study drug (Up to approximately 170 weeks)]	PR_0363_Therapeutic Exposed_CT0328_A3	0	Maintenance phase(week 0)	9	PR_0363_Therapeutic Exposed_CT0328	2.2	181	Vedolizumab_Therapeutic Exposed	5.20619	307	PR_0363_Therapeutic Exposed	5.20619	307
FALSE	CT0328	Clinicaltrials.gov	NCT02038920	Vedolizumab	ENTYVIO	PR_0363	CT0328_A4_001	4	Anti-Vedolizumab Antibodies	Therapeutic Naive	Experimental: open-label: vedolizumab 300 mg	Open label cohort (week 0)	Vedolizumab 300 mg, iv infusion, once at weeks 0, 2 and 6 and then every 8 weeks thereafter up to week 94 as a maximum duration in open-label phase	Vedolizumab: 300 mg iv infusion, once at weeks 0, 2, 6 and then q8w up to week 94	Inflammation and autoimmunity	Crohn'S Disease	None	In the opinion of the investigator, participants were capable of understanding and complying with protocol requirements_x000D_ Participants or, when applicable, participants legally acceptable representative sign and date the informed consent form prior to initiation of any study procedures_x000D_ Participants aged 15 to 80 years (inclusive) at the time of consent_x000D_ A nonsterilized male participant who has a female partner of child-bearing potential has to agree to use adequate contraception during the period from the signing of informed consent to 6 months after the last dose of the study drug_x000D_ A female participant of child-bearing potential (i.e., nonsterilized or whose last regular menses was within previous 2 years) who has a nonsterilized male partner has to agree to use adequate contraception during the period from the signing of informed consent to 6 months after the last dose of the study drug_x000D_ Participants with a diagnosis of small-intestinal, large-intestinal, or small-/large-intestinal Crohn's disease (CD) established based on the Revised Diagnostic Criteria for Crohn's disease issued by Research Group for Intractable Inflammatory Bowel Disease Designated as Specified Disease by the Ministry of Health, Labor and Welfare of Japan (2012) at least 3 months before the start of administration of study drug_x000D_ Participants with baseline CDAI score of 220 to 450(inclusive) and meeting at least one of the followings:_x000D_ C-reactive protein (CRP) at screening test is above 0.30 mg/dL_x000D_ Participants with irregular or semicircular ulcers or multiple aphthae (10 or more) observed over an extensive area of the small or large intestine on endoscopy or imaging test within the 4 months before the start of administration of study drugs_x000D_ Participants with longitudinal ulcers or a cobblestone appearance observed in the small or large intestine on endoscopy or imaging test within 4 months before the start of administration of study drugs_x000D_ In case of the participants who meet any of the following criteria; participants with >=8-year history of extensive or limited colitis, participants aged >= 50 years, or participants with a first-degree family history of colon cancer, those whom the complication of colon cancer or dysplasia was ruled out by total colonoscopy at the start of study drug administration (or the results from total colonoscopy performed within 1 year before giving consent are available)_x000D_ Participants meeting the criteria for treatment failure below with at least one of the following agents received within previous 5 year period before giving consent_x000D_ Corticosteroids_x000D_ Resistance_x000D_ Dependence_x000D_ Intolerance_x000D_ Immunomodulators (azathioprine, 6-mercaptopurine or methotrexate)_x000D_ Refractory_x000D_ Intolerance_x000D_ Anti-tumor necrosis factor alpha (TNFÎ±) antibodies_x000D_ Inadequate response_x000D_ Loss of response_x000D_ Intolerance	41667	2019-05-21	Intravenous	0	57	2	3.5	NA	NA	NA	NA	Yes	NA	NA	2	2	100	NA	NA	NA	Prospective	Randomized	Double	Placebo/Sham	Induction Phase: Percentage of Participants With Crohn's Disease Activity Index (CDAI)-100 Response [Time Frame: Week 10]_x000D_ Maintenance Phase: Percentage of Participants With Clinical Remission [Time Frame: Week 60]_x000D_ Number of Participants Who Experienced at Least One or More Treatment-Emergent Adverse Events (TEAEs) [Time Frame: From Baseline up to 16 weeks after the last dose of study drug (Up to approximately 170 weeks)]_x000D_ Number of Participants With TEAE Related to Body Weight (Weight Decreased) [Time Frame: From Baseline up to 16 weeks after the last dose of study drug (Up to approximately 170 weeks)]_x000D_ Number of Participants With TEAE Related to Vital Signs [Time Frame: From Baseline up to 16 weeks after the last dose of study drug (Up to approximately 170 weeks)]_x000D_ Number of Participants With TEAE Related to Electrocardiogram (ECG) [Bundle Branch Block Right] [Time Frame: From Baseline up to 16 weeks after the last dose of study drug (Up to approximately 170 weeks)]_x000D_ Number of Participants With Markedly Abnormal Values of Laboratory Parameters Values [Time Frame: From Baseline up to 16 weeks after the last dose of study drug (Up to approximately 170 weeks)]	PR_0363_Therapeutic Naive_CT0328_A4	3.5	Open label cohort (week 0)	57	PR_0363_Therapeutic Naive_CT0328	2.5025	120	Vedolizumab_Therapeutic Naive	1.10404	272	PR_0363_Therapeutic Naive	1.10404	272
FALSE	CT0328	Clinicaltrials.gov	NCT02038920	Vedolizumab	ENTYVIO	PR_0363	CT0328_A1_002	1	Anti-Vedolizumab Antibodies	Therapeutic Exposed	Experimental: induction phase: vedolizumab 300 mg	Induction phase (week 10 )	Vedolizumab 300 mg, intravenous (iv) infusion, once at weeks 0, 2 and 6 in the induction phase	Vedolizumab: 300 mg iv infusion at weeks 0, 2, 6	Inflammation and autoimmunity	Crohn'S Disease	None	In the opinion of the investigator, participants were capable of understanding and complying with protocol requirements_x000D_ Participants or, when applicable, participants legally acceptable representative sign and date the informed consent form prior to initiation of any study procedures_x000D_ Participants aged 15 to 80 years (inclusive) at the time of consent_x000D_ A nonsterilized male participant who has a female partner of child-bearing potential has to agree to use adequate contraception during the period from the signing of informed consent to 6 months after the last dose of the study drug_x000D_ A female participant of child-bearing potential (i.e., nonsterilized or whose last regular menses was within previous 2 years) who has a nonsterilized male partner has to agree to use adequate contraception during the period from the signing of informed consent to 6 months after the last dose of the study drug_x000D_ Participants with a diagnosis of small-intestinal, large-intestinal, or small-/large-intestinal Crohn's disease (CD) established based on the Revised Diagnostic Criteria for Crohn's disease issued by Research Group for Intractable Inflammatory Bowel Disease Designated as Specified Disease by the Ministry of Health, Labor and Welfare of Japan (2012) at least 3 months before the start of administration of study drug_x000D_ Participants with baseline CDAI score of 220 to 450(inclusive) and meeting at least one of the followings:_x000D_ C-reactive protein (CRP) at screening test is above 0.30 mg/dL_x000D_ Participants with irregular or semicircular ulcers or multiple aphthae (10 or more) observed over an extensive area of the small or large intestine on endoscopy or imaging test within the 4 months before the start of administration of study drugs_x000D_ Participants with longitudinal ulcers or a cobblestone appearance observed in the small or large intestine on endoscopy or imaging test within 4 months before the start of administration of study drugs_x000D_ In case of the participants who meet any of the following criteria; participants with >=8-year history of extensive or limited colitis, participants aged >= 50 years, or participants with a first-degree family history of colon cancer, those whom the complication of colon cancer or dysplasia was ruled out by total colonoscopy at the start of study drug administration (or the results from total colonoscopy performed within 1 year before giving consent are available)_x000D_ Participants meeting the criteria for treatment failure below with at least one of the following agents received within previous 5 year period before giving consent_x000D_ Corticosteroids_x000D_ Resistance_x000D_ Dependence_x000D_ Intolerance_x000D_ Immunomodulators (azathioprine, 6-mercaptopurine or methotrexate)_x000D_ Refractory_x000D_ Intolerance_x000D_ Anti-tumor necrosis factor alpha (TNFÎ±) antibodies_x000D_ Inadequate response_x000D_ Loss of response_x000D_ Intolerance	41667	2019-05-21	Intravenous	70	63	1	1.6	NA	NA	NA	NA	Yes	NA	NA	1	1	100	NA	NA	NA	Prospective	Randomized	Double	Placebo/Sham	Induction Phase: Percentage of Participants With Crohn's Disease Activity Index (CDAI)-100 Response [Time Frame: Week 10]_x000D_ Maintenance Phase: Percentage of Participants With Clinical Remission [Time Frame: Week 60]_x000D_ Number of Participants Who Experienced at Least One or More Treatment-Emergent Adverse Events (TEAEs) [Time Frame: From Baseline up to 16 weeks after the last dose of study drug (Up to approximately 170 weeks)]_x000D_ Number of Participants With TEAE Related to Body Weight (Weight Decreased) [Time Frame: From Baseline up to 16 weeks after the last dose of study drug (Up to approximately 170 weeks)]_x000D_ Number of Participants With TEAE Related to Vital Signs [Time Frame: From Baseline up to 16 weeks after the last dose of study drug (Up to approximately 170 weeks)]_x000D_ Number of Participants With TEAE Related to Electrocardiogram (ECG) [Bundle Branch Block Right] [Time Frame: From Baseline up to 16 weeks after the last dose of study drug (Up to approximately 170 weeks)]_x000D_ Number of Participants With Markedly Abnormal Values of Laboratory Parameters Values [Time Frame: From Baseline up to 16 weeks after the last dose of study drug (Up to approximately 170 weeks)]	PR_0363_Therapeutic Exposed_CT0328_A1	1.6	Induction phase (week 10 )	63	PR_0363_Therapeutic Exposed_CT0328	2.2	181	Vedolizumab_Therapeutic Exposed	5.20619	307	PR_0363_Therapeutic Exposed	5.20619	307
FALSE	CT0328	Clinicaltrials.gov	NCT02038920	Vedolizumab	ENTYVIO	PR_0363	CT0328_A1_003	1	Anti-Vedolizumab Antibodies	Therapeutic Exposed	Experimental: induction phase: vedolizumab 300 mg	Induction phase (16 weeks after last administration )	Vedolizumab 300 mg, intravenous (iv) infusion, once at weeks 0, 2 and 6 in the induction phase	Vedolizumab: 300 mg iv infusion at weeks 0, 2, 6	Inflammation and autoimmunity	Crohn'S Disease	None	In the opinion of the investigator, participants were capable of understanding and complying with protocol requirements_x000D_ Participants or, when applicable, participants legally acceptable representative sign and date the informed consent form prior to initiation of any study procedures_x000D_ Participants aged 15 to 80 years (inclusive) at the time of consent_x000D_ A nonsterilized male participant who has a female partner of child-bearing potential has to agree to use adequate contraception during the period from the signing of informed consent to 6 months after the last dose of the study drug_x000D_ A female participant of child-bearing potential (i.e., nonsterilized or whose last regular menses was within previous 2 years) who has a nonsterilized male partner has to agree to use adequate contraception during the period from the signing of informed consent to 6 months after the last dose of the study drug_x000D_ Participants with a diagnosis of small-intestinal, large-intestinal, or small-/large-intestinal Crohn's disease (CD) established based on the Revised Diagnostic Criteria for Crohn's disease issued by Research Group for Intractable Inflammatory Bowel Disease Designated as Specified Disease by the Ministry of Health, Labor and Welfare of Japan (2012) at least 3 months before the start of administration of study drug_x000D_ Participants with baseline CDAI score of 220 to 450(inclusive) and meeting at least one of the followings:_x000D_ C-reactive protein (CRP) at screening test is above 0.30 mg/dL_x000D_ Participants with irregular or semicircular ulcers or multiple aphthae (10 or more) observed over an extensive area of the small or large intestine on endoscopy or imaging test within the 4 months before the start of administration of study drugs_x000D_ Participants with longitudinal ulcers or a cobblestone appearance observed in the small or large intestine on endoscopy or imaging test within 4 months before the start of administration of study drugs_x000D_ In case of the participants who meet any of the following criteria; participants with >=8-year history of extensive or limited colitis, participants aged >= 50 years, or participants with a first-degree family history of colon cancer, those whom the complication of colon cancer or dysplasia was ruled out by total colonoscopy at the start of study drug administration (or the results from total colonoscopy performed within 1 year before giving consent are available)_x000D_ Participants meeting the criteria for treatment failure below with at least one of the following agents received within previous 5 year period before giving consent_x000D_ Corticosteroids_x000D_ Resistance_x000D_ Dependence_x000D_ Intolerance_x000D_ Immunomodulators (azathioprine, 6-mercaptopurine or methotrexate)_x000D_ Refractory_x000D_ Intolerance_x000D_ Anti-tumor necrosis factor alpha (TNFÎ±) antibodies_x000D_ Inadequate response_x000D_ Loss of response_x000D_ Intolerance	41667	2019-05-21	Intravenous	112	4	0	0	NA	NA	NA	NA	No	NA	NA	0	0	0	NA	NA	NA	Prospective	Randomized	Double	Placebo/Sham	Induction Phase: Percentage of Participants With Crohn's Disease Activity Index (CDAI)-100 Response [Time Frame: Week 10]_x000D_ Maintenance Phase: Percentage of Participants With Clinical Remission [Time Frame: Week 60]_x000D_ Number of Participants Who Experienced at Least One or More Treatment-Emergent Adverse Events (TEAEs) [Time Frame: From Baseline up to 16 weeks after the last dose of study drug (Up to approximately 170 weeks)]_x000D_ Number of Participants With TEAE Related to Body Weight (Weight Decreased) [Time Frame: From Baseline up to 16 weeks after the last dose of study drug (Up to approximately 170 weeks)]_x000D_ Number of Participants With TEAE Related to Vital Signs [Time Frame: From Baseline up to 16 weeks after the last dose of study drug (Up to approximately 170 weeks)]_x000D_ Number of Participants With TEAE Related to Electrocardiogram (ECG) [Bundle Branch Block Right] [Time Frame: From Baseline up to 16 weeks after the last dose of study drug (Up to approximately 170 weeks)]_x000D_ Number of Participants With Markedly Abnormal Values of Laboratory Parameters Values [Time Frame: From Baseline up to 16 weeks after the last dose of study drug (Up to approximately 170 weeks)]	PR_0363_Therapeutic Exposed_CT0328_A1	1.6	Induction phase (week 10 )	63	PR_0363_Therapeutic Exposed_CT0328	2.2	181	Vedolizumab_Therapeutic Exposed	5.20619	307	PR_0363_Therapeutic Exposed	5.20619	307
FALSE	CT0328	Clinicaltrials.gov	NCT02038920	Vedolizumab	ENTYVIO	PR_0363	CT0328_A2_002	2	Anti-Vedolizumab Antibodies	Therapeutic Exposed	Experimental: maintenance phase: vedolizumab 300 mg	Maintenance phase(week 10)	Vedolizumab placebo-matching, iv infusion, once at weeks 14, 22, 30, 38, 46 and 54 in maintenance phase. participants received vedolizumab in induction phase and achieved crohn's disease activity index (cdai)-70 response at week 10 and were randomized to receive vedolizumab in maintenance phase	Vedolizumab: 300 mg iv infusion (participants received vedolizumab in induction phase and achieved crohn's disease activity index (cdai)-70 response at week 10)	Inflammation and autoimmunity	Crohn'S Disease	None	In the opinion of the investigator, participants were capable of understanding and complying with protocol requirements_x000D_ Participants or, when applicable, participants legally acceptable representative sign and date the informed consent form prior to initiation of any study procedures_x000D_ Participants aged 15 to 80 years (inclusive) at the time of consent_x000D_ A nonsterilized male participant who has a female partner of child-bearing potential has to agree to use adequate contraception during the period from the signing of informed consent to 6 months after the last dose of the study drug_x000D_ A female participant of child-bearing potential (i.e., nonsterilized or whose last regular menses was within previous 2 years) who has a nonsterilized male partner has to agree to use adequate contraception during the period from the signing of informed consent to 6 months after the last dose of the study drug_x000D_ Participants with a diagnosis of small-intestinal, large-intestinal, or small-/large-intestinal Crohn's disease (CD) established based on the Revised Diagnostic Criteria for Crohn's disease issued by Research Group for Intractable Inflammatory Bowel Disease Designated as Specified Disease by the Ministry of Health, Labor and Welfare of Japan (2012) at least 3 months before the start of administration of study drug_x000D_ Participants with baseline CDAI score of 220 to 450(inclusive) and meeting at least one of the followings:_x000D_ C-reactive protein (CRP) at screening test is above 0.30 mg/dL_x000D_ Participants with irregular or semicircular ulcers or multiple aphthae (10 or more) observed over an extensive area of the small or large intestine on endoscopy or imaging test within the 4 months before the start of administration of study drugs_x000D_ Participants with longitudinal ulcers or a cobblestone appearance observed in the small or large intestine on endoscopy or imaging test within 4 months before the start of administration of study drugs_x000D_ In case of the participants who meet any of the following criteria; participants with >=8-year history of extensive or limited colitis, participants aged >= 50 years, or participants with a first-degree family history of colon cancer, those whom the complication of colon cancer or dysplasia was ruled out by total colonoscopy at the start of study drug administration (or the results from total colonoscopy performed within 1 year before giving consent are available)_x000D_ Participants meeting the criteria for treatment failure below with at least one of the following agents received within previous 5 year period before giving consent_x000D_ Corticosteroids_x000D_ Resistance_x000D_ Dependence_x000D_ Intolerance_x000D_ Immunomodulators (azathioprine, 6-mercaptopurine or methotrexate)_x000D_ Refractory_x000D_ Intolerance_x000D_ Anti-tumor necrosis factor alpha (TNFÎ±) antibodies_x000D_ Inadequate response_x000D_ Loss of response_x000D_ Intolerance	41667	2019-05-21	Intravenous	70	11	0	0	NA	NA	NA	NA	No	NA	NA	0	0	0	NA	NA	NA	Prospective	Randomized	Double	Placebo/Sham	Induction Phase: Percentage of Participants With Crohn's Disease Activity Index (CDAI)-100 Response [Time Frame: Week 10]_x000D_ Maintenance Phase: Percentage of Participants With Clinical Remission [Time Frame: Week 60]_x000D_ Number of Participants Who Experienced at Least One or More Treatment-Emergent Adverse Events (TEAEs) [Time Frame: From Baseline up to 16 weeks after the last dose of study drug (Up to approximately 170 weeks)]_x000D_ Number of Participants With TEAE Related to Body Weight (Weight Decreased) [Time Frame: From Baseline up to 16 weeks after the last dose of study drug (Up to approximately 170 weeks)]_x000D_ Number of Participants With TEAE Related to Vital Signs [Time Frame: From Baseline up to 16 weeks after the last dose of study drug (Up to approximately 170 weeks)]_x000D_ Number of Participants With TEAE Related to Electrocardiogram (ECG) [Bundle Branch Block Right] [Time Frame: From Baseline up to 16 weeks after the last dose of study drug (Up to approximately 170 weeks)]_x000D_ Number of Participants With Markedly Abnormal Values of Laboratory Parameters Values [Time Frame: From Baseline up to 16 weeks after the last dose of study drug (Up to approximately 170 weeks)]	PR_0363_Therapeutic Exposed_CT0328_A2	0	Maintenance phase(week 0)	11	PR_0363_Therapeutic Exposed_CT0328	2.2	181	Vedolizumab_Therapeutic Exposed	5.20619	307	PR_0363_Therapeutic Exposed	5.20619	307
FALSE	CT0328	Clinicaltrials.gov	NCT02038920	Vedolizumab	ENTYVIO	PR_0363	CT0328_A5_001	5	Anti-Vedolizumab Antibodies	Therapeutic Exposed	Placebo comparator: maintenance phase with placebo	Maintenance phase(week 10)	Vedolizumab placebo-matching, iv infusion, once at weeks 14, 22, 30, 38, 46 and 54 in maintenance phase.participants received vedolizumab in induction phase and achieved cdai-70 response at week 10 and were randomized to receive placebo in maintenance phase	Placebo: iv infusion (participants received vedolizumab in induction phase and achieved cdai-70 response at week 10)	Inflammation and autoimmunity	Crohn'S Disease	None	In the opinion of the investigator, participants were capable of understanding and complying with protocol requirements_x000D_ Participants or, when applicable, participants legally acceptable representative sign and date the informed consent form prior to initiation of any study procedures_x000D_ Participants aged 15 to 80 years (inclusive) at the time of consent_x000D_ A nonsterilized male participant who has a female partner of child-bearing potential has to agree to use adequate contraception during the period from the signing of informed consent to 6 months after the last dose of the study drug_x000D_ A female participant of child-bearing potential (i.e., nonsterilized or whose last regular menses was within previous 2 years) who has a nonsterilized male partner has to agree to use adequate contraception during the period from the signing of informed consent to 6 months after the last dose of the study drug_x000D_ Participants with a diagnosis of small-intestinal, large-intestinal, or small-/large-intestinal Crohn's disease (CD) established based on the Revised Diagnostic Criteria for Crohn's disease issued by Research Group for Intractable Inflammatory Bowel Disease Designated as Specified Disease by the Ministry of Health, Labor and Welfare of Japan (2012) at least 3 months before the start of administration of study drug_x000D_ Participants with baseline CDAI score of 220 to 450(inclusive) and meeting at least one of the followings:_x000D_ C-reactive protein (CRP) at screening test is above 0.30 mg/dL_x000D_ Participants with irregular or semicircular ulcers or multiple aphthae (10 or more) observed over an extensive area of the small or large intestine on endoscopy or imaging test within the 4 months before the start of administration of study drugs_x000D_ Participants with longitudinal ulcers or a cobblestone appearance observed in the small or large intestine on endoscopy or imaging test within 4 months before the start of administration of study drugs_x000D_ In case of the participants who meet any of the following criteria; participants with >=8-year history of extensive or limited colitis, participants aged >= 50 years, or participants with a first-degree family history of colon cancer, those whom the complication of colon cancer or dysplasia was ruled out by total colonoscopy at the start of study drug administration (or the results from total colonoscopy performed within 1 year before giving consent are available)_x000D_ Participants meeting the criteria for treatment failure below with at least one of the following agents received within previous 5 year period before giving consent_x000D_ Corticosteroids_x000D_ Resistance_x000D_ Dependence_x000D_ Intolerance_x000D_ Immunomodulators (azathioprine, 6-mercaptopurine or methotrexate)_x000D_ Refractory_x000D_ Intolerance_x000D_ Anti-tumor necrosis factor alpha (TNFÎ±) antibodies_x000D_ Inadequate response_x000D_ Loss of response_x000D_ Intolerance	41667	2019-05-21	Intravenous	70	9	0	0	NA	NA	NA	NA	No	NA	NA	0	0	0	NA	NA	NA	Prospective	Randomized	Double	Placebo/Sham	Induction Phase: Percentage of Participants With Crohn's Disease Activity Index (CDAI)-100 Response [Time Frame: Week 10]_x000D_ Maintenance Phase: Percentage of Participants With Clinical Remission [Time Frame: Week 60]_x000D_ Number of Participants Who Experienced at Least One or More Treatment-Emergent Adverse Events (TEAEs) [Time Frame: From Baseline up to 16 weeks after the last dose of study drug (Up to approximately 170 weeks)]_x000D_ Number of Participants With TEAE Related to Body Weight (Weight Decreased) [Time Frame: From Baseline up to 16 weeks after the last dose of study drug (Up to approximately 170 weeks)]_x000D_ Number of Participants With TEAE Related to Vital Signs [Time Frame: From Baseline up to 16 weeks after the last dose of study drug (Up to approximately 170 weeks)]_x000D_ Number of Participants With TEAE Related to Electrocardiogram (ECG) [Bundle Branch Block Right] [Time Frame: From Baseline up to 16 weeks after the last dose of study drug (Up to approximately 170 weeks)]_x000D_ Number of Participants With Markedly Abnormal Values of Laboratory Parameters Values [Time Frame: From Baseline up to 16 weeks after the last dose of study drug (Up to approximately 170 weeks)]	PR_0363_Therapeutic Exposed_CT0328_A5	25	Maintenance phase(week 60)	4	PR_0363_Therapeutic Exposed_CT0328	2.2	181	Vedolizumab_Therapeutic Exposed	5.20619	307	PR_0363_Therapeutic Exposed	5.20619	307
FALSE	CT0328	Clinicaltrials.gov	NCT02038920	Vedolizumab	ENTYVIO	PR_0363	CT0328_A2_003	2	Anti-Vedolizumab Antibodies	Therapeutic Exposed	Experimental: maintenance phase: vedolizumab 300 mg	Maintenance phase(week 30)	Vedolizumab placebo-matching, iv infusion, once at weeks 14, 22, 30, 38, 46 and 54 in maintenance phase. participants received vedolizumab in induction phase and achieved crohn's disease activity index (cdai)-70 response at week 10 and were randomized to receive vedolizumab in maintenance phase	Vedolizumab: 300 mg iv infusion (participants received vedolizumab in induction phase and achieved crohn's disease activity index (cdai)-70 response at week 10)	Inflammation and autoimmunity	Crohn'S Disease	None	In the opinion of the investigator, participants were capable of understanding and complying with protocol requirements_x000D_ Participants or, when applicable, participants legally acceptable representative sign and date the informed consent form prior to initiation of any study procedures_x000D_ Participants aged 15 to 80 years (inclusive) at the time of consent_x000D_ A nonsterilized male participant who has a female partner of child-bearing potential has to agree to use adequate contraception during the period from the signing of informed consent to 6 months after the last dose of the study drug_x000D_ A female participant of child-bearing potential (i.e., nonsterilized or whose last regular menses was within previous 2 years) who has a nonsterilized male partner has to agree to use adequate contraception during the period from the signing of informed consent to 6 months after the last dose of the study drug_x000D_ Participants with a diagnosis of small-intestinal, large-intestinal, or small-/large-intestinal Crohn's disease (CD) established based on the Revised Diagnostic Criteria for Crohn's disease issued by Research Group for Intractable Inflammatory Bowel Disease Designated as Specified Disease by the Ministry of Health, Labor and Welfare of Japan (2012) at least 3 months before the start of administration of study drug_x000D_ Participants with baseline CDAI score of 220 to 450(inclusive) and meeting at least one of the followings:_x000D_ C-reactive protein (CRP) at screening test is above 0.30 mg/dL_x000D_ Participants with irregular or semicircular ulcers or multiple aphthae (10 or more) observed over an extensive area of the small or large intestine on endoscopy or imaging test within the 4 months before the start of administration of study drugs_x000D_ Participants with longitudinal ulcers or a cobblestone appearance observed in the small or large intestine on endoscopy or imaging test within 4 months before the start of administration of study drugs_x000D_ In case of the participants who meet any of the following criteria; participants with >=8-year history of extensive or limited colitis, participants aged >= 50 years, or participants with a first-degree family history of colon cancer, those whom the complication of colon cancer or dysplasia was ruled out by total colonoscopy at the start of study drug administration (or the results from total colonoscopy performed within 1 year before giving consent are available)_x000D_ Participants meeting the criteria for treatment failure below with at least one of the following agents received within previous 5 year period before giving consent_x000D_ Corticosteroids_x000D_ Resistance_x000D_ Dependence_x000D_ Intolerance_x000D_ Immunomodulators (azathioprine, 6-mercaptopurine or methotrexate)_x000D_ Refractory_x000D_ Intolerance_x000D_ Anti-tumor necrosis factor alpha (TNFÎ±) antibodies_x000D_ Inadequate response_x000D_ Loss of response_x000D_ Intolerance	41667	2019-05-21	Intravenous	210	10	0	0	NA	NA	NA	NA	No	NA	NA	0	0	0	NA	NA	NA	Prospective	Randomized	Double	Placebo/Sham	Induction Phase: Percentage of Participants With Crohn's Disease Activity Index (CDAI)-100 Response [Time Frame: Week 10]_x000D_ Maintenance Phase: Percentage of Participants With Clinical Remission [Time Frame: Week 60]_x000D_ Number of Participants Who Experienced at Least One or More Treatment-Emergent Adverse Events (TEAEs) [Time Frame: From Baseline up to 16 weeks after the last dose of study drug (Up to approximately 170 weeks)]_x000D_ Number of Participants With TEAE Related to Body Weight (Weight Decreased) [Time Frame: From Baseline up to 16 weeks after the last dose of study drug (Up to approximately 170 weeks)]_x000D_ Number of Participants With TEAE Related to Vital Signs [Time Frame: From Baseline up to 16 weeks after the last dose of study drug (Up to approximately 170 weeks)]_x000D_ Number of Participants With TEAE Related to Electrocardiogram (ECG) [Bundle Branch Block Right] [Time Frame: From Baseline up to 16 weeks after the last dose of study drug (Up to approximately 170 weeks)]_x000D_ Number of Participants With Markedly Abnormal Values of Laboratory Parameters Values [Time Frame: From Baseline up to 16 weeks after the last dose of study drug (Up to approximately 170 weeks)]	PR_0363_Therapeutic Exposed_CT0328_A2	0	Maintenance phase(week 0)	11	PR_0363_Therapeutic Exposed_CT0328	2.2	181	Vedolizumab_Therapeutic Exposed	5.20619	307	PR_0363_Therapeutic Exposed	5.20619	307
FALSE	CT0328	Clinicaltrials.gov	NCT02038920	Vedolizumab	ENTYVIO	PR_0363	CT0328_A5_002	5	Anti-Vedolizumab Antibodies	Therapeutic Exposed	Placebo comparator: maintenance phase with placebo	Maintenance phase(week 30)	Vedolizumab placebo-matching, iv infusion, once at weeks 14, 22, 30, 38, 46 and 54 in maintenance phase.participants received vedolizumab in induction phase and achieved cdai-70 response at week 10 and were randomized to receive placebo in maintenance phase	Placebo: iv infusion (participants received vedolizumab in induction phase and achieved cdai-70 response at week 10)	Inflammation and autoimmunity	Crohn'S Disease	None	In the opinion of the investigator, participants were capable of understanding and complying with protocol requirements_x000D_ Participants or, when applicable, participants legally acceptable representative sign and date the informed consent form prior to initiation of any study procedures_x000D_ Participants aged 15 to 80 years (inclusive) at the time of consent_x000D_ A nonsterilized male participant who has a female partner of child-bearing potential has to agree to use adequate contraception during the period from the signing of informed consent to 6 months after the last dose of the study drug_x000D_ A female participant of child-bearing potential (i.e., nonsterilized or whose last regular menses was within previous 2 years) who has a nonsterilized male partner has to agree to use adequate contraception during the period from the signing of informed consent to 6 months after the last dose of the study drug_x000D_ Participants with a diagnosis of small-intestinal, large-intestinal, or small-/large-intestinal Crohn's disease (CD) established based on the Revised Diagnostic Criteria for Crohn's disease issued by Research Group for Intractable Inflammatory Bowel Disease Designated as Specified Disease by the Ministry of Health, Labor and Welfare of Japan (2012) at least 3 months before the start of administration of study drug_x000D_ Participants with baseline CDAI score of 220 to 450(inclusive) and meeting at least one of the followings:_x000D_ C-reactive protein (CRP) at screening test is above 0.30 mg/dL_x000D_ Participants with irregular or semicircular ulcers or multiple aphthae (10 or more) observed over an extensive area of the small or large intestine on endoscopy or imaging test within the 4 months before the start of administration of study drugs_x000D_ Participants with longitudinal ulcers or a cobblestone appearance observed in the small or large intestine on endoscopy or imaging test within 4 months before the start of administration of study drugs_x000D_ In case of the participants who meet any of the following criteria; participants with >=8-year history of extensive or limited colitis, participants aged >= 50 years, or participants with a first-degree family history of colon cancer, those whom the complication of colon cancer or dysplasia was ruled out by total colonoscopy at the start of study drug administration (or the results from total colonoscopy performed within 1 year before giving consent are available)_x000D_ Participants meeting the criteria for treatment failure below with at least one of the following agents received within previous 5 year period before giving consent_x000D_ Corticosteroids_x000D_ Resistance_x000D_ Dependence_x000D_ Intolerance_x000D_ Immunomodulators (azathioprine, 6-mercaptopurine or methotrexate)_x000D_ Refractory_x000D_ Intolerance_x000D_ Anti-tumor necrosis factor alpha (TNFÎ±) antibodies_x000D_ Inadequate response_x000D_ Loss of response_x000D_ Intolerance	41667	2019-05-21	Intravenous	210	9	2	22.2	NA	NA	NA	NA	Yes	NA	NA	2	2	100	NA	NA	NA	Prospective	Randomized	Double	Placebo/Sham	Induction Phase: Percentage of Participants With Crohn's Disease Activity Index (CDAI)-100 Response [Time Frame: Week 10]_x000D_ Maintenance Phase: Percentage of Participants With Clinical Remission [Time Frame: Week 60]_x000D_ Number of Participants Who Experienced at Least One or More Treatment-Emergent Adverse Events (TEAEs) [Time Frame: From Baseline up to 16 weeks after the last dose of study drug (Up to approximately 170 weeks)]_x000D_ Number of Participants With TEAE Related to Body Weight (Weight Decreased) [Time Frame: From Baseline up to 16 weeks after the last dose of study drug (Up to approximately 170 weeks)]_x000D_ Number of Participants With TEAE Related to Vital Signs [Time Frame: From Baseline up to 16 weeks after the last dose of study drug (Up to approximately 170 weeks)]_x000D_ Number of Participants With TEAE Related to Electrocardiogram (ECG) [Bundle Branch Block Right] [Time Frame: From Baseline up to 16 weeks after the last dose of study drug (Up to approximately 170 weeks)]_x000D_ Number of Participants With Markedly Abnormal Values of Laboratory Parameters Values [Time Frame: From Baseline up to 16 weeks after the last dose of study drug (Up to approximately 170 weeks)]	PR_0363_Therapeutic Exposed_CT0328_A5	25	Maintenance phase(week 60)	4	PR_0363_Therapeutic Exposed_CT0328	2.2	181	Vedolizumab_Therapeutic Exposed	5.20619	307	PR_0363_Therapeutic Exposed	5.20619	307
FALSE	CT0328	Clinicaltrials.gov	NCT02038920	Vedolizumab	ENTYVIO	PR_0363	CT0328_A2_004	2	Anti-Vedolizumab Antibodies	Therapeutic Exposed	Experimental: maintenance phase: vedolizumab 300 mg	Maintenance phase(week 60)	Vedolizumab placebo-matching, iv infusion, once at weeks 14, 22, 30, 38, 46 and 54 in maintenance phase. participants received vedolizumab in induction phase and achieved crohn's disease activity index (cdai)-70 response at week 10 and were randomized to receive vedolizumab in maintenance phase	Vedolizumab: 300 mg iv infusion (participants received vedolizumab in induction phase and achieved crohn's disease activity index (cdai)-70 response at week 10)	Inflammation and autoimmunity	Crohn'S Disease	None	In the opinion of the investigator, participants were capable of understanding and complying with protocol requirements_x000D_ Participants or, when applicable, participants legally acceptable representative sign and date the informed consent form prior to initiation of any study procedures_x000D_ Participants aged 15 to 80 years (inclusive) at the time of consent_x000D_ A nonsterilized male participant who has a female partner of child-bearing potential has to agree to use adequate contraception during the period from the signing of informed consent to 6 months after the last dose of the study drug_x000D_ A female participant of child-bearing potential (i.e., nonsterilized or whose last regular menses was within previous 2 years) who has a nonsterilized male partner has to agree to use adequate contraception during the period from the signing of informed consent to 6 months after the last dose of the study drug_x000D_ Participants with a diagnosis of small-intestinal, large-intestinal, or small-/large-intestinal Crohn's disease (CD) established based on the Revised Diagnostic Criteria for Crohn's disease issued by Research Group for Intractable Inflammatory Bowel Disease Designated as Specified Disease by the Ministry of Health, Labor and Welfare of Japan (2012) at least 3 months before the start of administration of study drug_x000D_ Participants with baseline CDAI score of 220 to 450(inclusive) and meeting at least one of the followings:_x000D_ C-reactive protein (CRP) at screening test is above 0.30 mg/dL_x000D_ Participants with irregular or semicircular ulcers or multiple aphthae (10 or more) observed over an extensive area of the small or large intestine on endoscopy or imaging test within the 4 months before the start of administration of study drugs_x000D_ Participants with longitudinal ulcers or a cobblestone appearance observed in the small or large intestine on endoscopy or imaging test within 4 months before the start of administration of study drugs_x000D_ In case of the participants who meet any of the following criteria; participants with >=8-year history of extensive or limited colitis, participants aged >= 50 years, or participants with a first-degree family history of colon cancer, those whom the complication of colon cancer or dysplasia was ruled out by total colonoscopy at the start of study drug administration (or the results from total colonoscopy performed within 1 year before giving consent are available)_x000D_ Participants meeting the criteria for treatment failure below with at least one of the following agents received within previous 5 year period before giving consent_x000D_ Corticosteroids_x000D_ Resistance_x000D_ Dependence_x000D_ Intolerance_x000D_ Immunomodulators (azathioprine, 6-mercaptopurine or methotrexate)_x000D_ Refractory_x000D_ Intolerance_x000D_ Anti-tumor necrosis factor alpha (TNFÎ±) antibodies_x000D_ Inadequate response_x000D_ Loss of response_x000D_ Intolerance	41667	2019-05-21	Intravenous	420	9	0	0	NA	NA	NA	NA	No	NA	NA	0	0	0	NA	NA	NA	Prospective	Randomized	Double	Placebo/Sham	Induction Phase: Percentage of Participants With Crohn's Disease Activity Index (CDAI)-100 Response [Time Frame: Week 10]_x000D_ Maintenance Phase: Percentage of Participants With Clinical Remission [Time Frame: Week 60]_x000D_ Number of Participants Who Experienced at Least One or More Treatment-Emergent Adverse Events (TEAEs) [Time Frame: From Baseline up to 16 weeks after the last dose of study drug (Up to approximately 170 weeks)]_x000D_ Number of Participants With TEAE Related to Body Weight (Weight Decreased) [Time Frame: From Baseline up to 16 weeks after the last dose of study drug (Up to approximately 170 weeks)]_x000D_ Number of Participants With TEAE Related to Vital Signs [Time Frame: From Baseline up to 16 weeks after the last dose of study drug (Up to approximately 170 weeks)]_x000D_ Number of Participants With TEAE Related to Electrocardiogram (ECG) [Bundle Branch Block Right] [Time Frame: From Baseline up to 16 weeks after the last dose of study drug (Up to approximately 170 weeks)]_x000D_ Number of Participants With Markedly Abnormal Values of Laboratory Parameters Values [Time Frame: From Baseline up to 16 weeks after the last dose of study drug (Up to approximately 170 weeks)]	PR_0363_Therapeutic Exposed_CT0328_A2	0	Maintenance phase(week 0)	11	PR_0363_Therapeutic Exposed_CT0328	2.2	181	Vedolizumab_Therapeutic Exposed	5.20619	307	PR_0363_Therapeutic Exposed	5.20619	307
FALSE	CT0328	Clinicaltrials.gov	NCT02038920	Vedolizumab	ENTYVIO	PR_0363	CT0328_A5_003	5	Anti-Vedolizumab Antibodies	Therapeutic Exposed	Placebo comparator: maintenance phase with placebo	Maintenance phase(week 60)	Vedolizumab placebo-matching, iv infusion, once at weeks 14, 22, 30, 38, 46 and 54 in maintenance phase.participants received vedolizumab in induction phase and achieved cdai-70 response at week 10 and were randomized to receive placebo in maintenance phase	Placebo: iv infusion (participants received vedolizumab in induction phase and achieved cdai-70 response at week 10)	Inflammation and autoimmunity	Crohn'S Disease	None	In the opinion of the investigator, participants were capable of understanding and complying with protocol requirements_x000D_ Participants or, when applicable, participants legally acceptable representative sign and date the informed consent form prior to initiation of any study procedures_x000D_ Participants aged 15 to 80 years (inclusive) at the time of consent_x000D_ A nonsterilized male participant who has a female partner of child-bearing potential has to agree to use adequate contraception during the period from the signing of informed consent to 6 months after the last dose of the study drug_x000D_ A female participant of child-bearing potential (i.e., nonsterilized or whose last regular menses was within previous 2 years) who has a nonsterilized male partner has to agree to use adequate contraception during the period from the signing of informed consent to 6 months after the last dose of the study drug_x000D_ Participants with a diagnosis of small-intestinal, large-intestinal, or small-/large-intestinal Crohn's disease (CD) established based on the Revised Diagnostic Criteria for Crohn's disease issued by Research Group for Intractable Inflammatory Bowel Disease Designated as Specified Disease by the Ministry of Health, Labor and Welfare of Japan (2012) at least 3 months before the start of administration of study drug_x000D_ Participants with baseline CDAI score of 220 to 450(inclusive) and meeting at least one of the followings:_x000D_ C-reactive protein (CRP) at screening test is above 0.30 mg/dL_x000D_ Participants with irregular or semicircular ulcers or multiple aphthae (10 or more) observed over an extensive area of the small or large intestine on endoscopy or imaging test within the 4 months before the start of administration of study drugs_x000D_ Participants with longitudinal ulcers or a cobblestone appearance observed in the small or large intestine on endoscopy or imaging test within 4 months before the start of administration of study drugs_x000D_ In case of the participants who meet any of the following criteria; participants with >=8-year history of extensive or limited colitis, participants aged >= 50 years, or participants with a first-degree family history of colon cancer, those whom the complication of colon cancer or dysplasia was ruled out by total colonoscopy at the start of study drug administration (or the results from total colonoscopy performed within 1 year before giving consent are available)_x000D_ Participants meeting the criteria for treatment failure below with at least one of the following agents received within previous 5 year period before giving consent_x000D_ Corticosteroids_x000D_ Resistance_x000D_ Dependence_x000D_ Intolerance_x000D_ Immunomodulators (azathioprine, 6-mercaptopurine or methotrexate)_x000D_ Refractory_x000D_ Intolerance_x000D_ Anti-tumor necrosis factor alpha (TNFÎ±) antibodies_x000D_ Inadequate response_x000D_ Loss of response_x000D_ Intolerance	41667	2019-05-21	Intravenous	420	4	1	25	NA	NA	NA	NA	Yes	NA	NA	1	1	100	NA	NA	NA	Prospective	Randomized	Double	Placebo/Sham	Induction Phase: Percentage of Participants With Crohn's Disease Activity Index (CDAI)-100 Response [Time Frame: Week 10]_x000D_ Maintenance Phase: Percentage of Participants With Clinical Remission [Time Frame: Week 60]_x000D_ Number of Participants Who Experienced at Least One or More Treatment-Emergent Adverse Events (TEAEs) [Time Frame: From Baseline up to 16 weeks after the last dose of study drug (Up to approximately 170 weeks)]_x000D_ Number of Participants With TEAE Related to Body Weight (Weight Decreased) [Time Frame: From Baseline up to 16 weeks after the last dose of study drug (Up to approximately 170 weeks)]_x000D_ Number of Participants With TEAE Related to Vital Signs [Time Frame: From Baseline up to 16 weeks after the last dose of study drug (Up to approximately 170 weeks)]_x000D_ Number of Participants With TEAE Related to Electrocardiogram (ECG) [Bundle Branch Block Right] [Time Frame: From Baseline up to 16 weeks after the last dose of study drug (Up to approximately 170 weeks)]_x000D_ Number of Participants With Markedly Abnormal Values of Laboratory Parameters Values [Time Frame: From Baseline up to 16 weeks after the last dose of study drug (Up to approximately 170 weeks)]	PR_0363_Therapeutic Exposed_CT0328_A5	25	Maintenance phase(week 60)	4	PR_0363_Therapeutic Exposed_CT0328	2.2	181	Vedolizumab_Therapeutic Exposed	5.20619	307	PR_0363_Therapeutic Exposed	5.20619	307
FALSE	CT0328	Clinicaltrials.gov	NCT02038920	Vedolizumab	ENTYVIO	PR_0363	CT0328_A2_005	2	Anti-Vedolizumab Antibodies	Therapeutic Exposed	Experimental: maintenance phase: vedolizumab 300 mg	Maintenance phase(16 weeks after last administration)	Vedolizumab placebo-matching, iv infusion, once at weeks 14, 22, 30, 38, 46 and 54 in maintenance phase. participants received vedolizumab in induction phase and achieved crohn's disease activity index (cdai)-70 response at week 10 and were randomized to receive vedolizumab in maintenance phase	Vedolizumab: 300 mg iv infusion (participants received vedolizumab in induction phase and achieved crohn's disease activity index (cdai)-70 response at week 10)	Inflammation and autoimmunity	Crohn'S Disease	None	In the opinion of the investigator, participants were capable of understanding and complying with protocol requirements_x000D_ Participants or, when applicable, participants legally acceptable representative sign and date the informed consent form prior to initiation of any study procedures_x000D_ Participants aged 15 to 80 years (inclusive) at the time of consent_x000D_ A nonsterilized male participant who has a female partner of child-bearing potential has to agree to use adequate contraception during the period from the signing of informed consent to 6 months after the last dose of the study drug_x000D_ A female participant of child-bearing potential (i.e., nonsterilized or whose last regular menses was within previous 2 years) who has a nonsterilized male partner has to agree to use adequate contraception during the period from the signing of informed consent to 6 months after the last dose of the study drug_x000D_ Participants with a diagnosis of small-intestinal, large-intestinal, or small-/large-intestinal Crohn's disease (CD) established based on the Revised Diagnostic Criteria for Crohn's disease issued by Research Group for Intractable Inflammatory Bowel Disease Designated as Specified Disease by the Ministry of Health, Labor and Welfare of Japan (2012) at least 3 months before the start of administration of study drug_x000D_ Participants with baseline CDAI score of 220 to 450(inclusive) and meeting at least one of the followings:_x000D_ C-reactive protein (CRP) at screening test is above 0.30 mg/dL_x000D_ Participants with irregular or semicircular ulcers or multiple aphthae (10 or more) observed over an extensive area of the small or large intestine on endoscopy or imaging test within the 4 months before the start of administration of study drugs_x000D_ Participants with longitudinal ulcers or a cobblestone appearance observed in the small or large intestine on endoscopy or imaging test within 4 months before the start of administration of study drugs_x000D_ In case of the participants who meet any of the following criteria; participants with >=8-year history of extensive or limited colitis, participants aged >= 50 years, or participants with a first-degree family history of colon cancer, those whom the complication of colon cancer or dysplasia was ruled out by total colonoscopy at the start of study drug administration (or the results from total colonoscopy performed within 1 year before giving consent are available)_x000D_ Participants meeting the criteria for treatment failure below with at least one of the following agents received within previous 5 year period before giving consent_x000D_ Corticosteroids_x000D_ Resistance_x000D_ Dependence_x000D_ Intolerance_x000D_ Immunomodulators (azathioprine, 6-mercaptopurine or methotrexate)_x000D_ Refractory_x000D_ Intolerance_x000D_ Anti-tumor necrosis factor alpha (TNFÎ±) antibodies_x000D_ Inadequate response_x000D_ Loss of response_x000D_ Intolerance	41667	2019-05-21	Intravenous	112	1	0	0	NA	NA	NA	NA	No	NA	NA	0	0	0	NA	NA	NA	Prospective	Randomized	Double	Placebo/Sham	Induction Phase: Percentage of Participants With Crohn's Disease Activity Index (CDAI)-100 Response [Time Frame: Week 10]_x000D_ Maintenance Phase: Percentage of Participants With Clinical Remission [Time Frame: Week 60]_x000D_ Number of Participants Who Experienced at Least One or More Treatment-Emergent Adverse Events (TEAEs) [Time Frame: From Baseline up to 16 weeks after the last dose of study drug (Up to approximately 170 weeks)]_x000D_ Number of Participants With TEAE Related to Body Weight (Weight Decreased) [Time Frame: From Baseline up to 16 weeks after the last dose of study drug (Up to approximately 170 weeks)]_x000D_ Number of Participants With TEAE Related to Vital Signs [Time Frame: From Baseline up to 16 weeks after the last dose of study drug (Up to approximately 170 weeks)]_x000D_ Number of Participants With TEAE Related to Electrocardiogram (ECG) [Bundle Branch Block Right] [Time Frame: From Baseline up to 16 weeks after the last dose of study drug (Up to approximately 170 weeks)]_x000D_ Number of Participants With Markedly Abnormal Values of Laboratory Parameters Values [Time Frame: From Baseline up to 16 weeks after the last dose of study drug (Up to approximately 170 weeks)]	PR_0363_Therapeutic Exposed_CT0328_A2	0	Maintenance phase(week 0)	11	PR_0363_Therapeutic Exposed_CT0328	2.2	181	Vedolizumab_Therapeutic Exposed	5.20619	307	PR_0363_Therapeutic Exposed	5.20619	307
FALSE	CT0328	Clinicaltrials.gov	NCT02038920	Vedolizumab	ENTYVIO	PR_0363	CT0328_A5_004	5	Anti-Vedolizumab Antibodies	Therapeutic Exposed	Placebo comparator: maintenance phase with placebo	Maintenance phase(16 weeks after last administration)	Vedolizumab placebo-matching, iv infusion, once at weeks 14, 22, 30, 38, 46 and 54 in maintenance phase.participants received vedolizumab in induction phase and achieved cdai-70 response at week 10 and were randomized to receive placebo in maintenance phase	Placebo: iv infusion (participants received vedolizumab in induction phase and achieved cdai-70 response at week 10)	Inflammation and autoimmunity	Crohn'S Disease	None	In the opinion of the investigator, participants were capable of understanding and complying with protocol requirements_x000D_ Participants or, when applicable, participants legally acceptable representative sign and date the informed consent form prior to initiation of any study procedures_x000D_ Participants aged 15 to 80 years (inclusive) at the time of consent_x000D_ A nonsterilized male participant who has a female partner of child-bearing potential has to agree to use adequate contraception during the period from the signing of informed consent to 6 months after the last dose of the study drug_x000D_ A female participant of child-bearing potential (i.e., nonsterilized or whose last regular menses was within previous 2 years) who has a nonsterilized male partner has to agree to use adequate contraception during the period from the signing of informed consent to 6 months after the last dose of the study drug_x000D_ Participants with a diagnosis of small-intestinal, large-intestinal, or small-/large-intestinal Crohn's disease (CD) established based on the Revised Diagnostic Criteria for Crohn's disease issued by Research Group for Intractable Inflammatory Bowel Disease Designated as Specified Disease by the Ministry of Health, Labor and Welfare of Japan (2012) at least 3 months before the start of administration of study drug_x000D_ Participants with baseline CDAI score of 220 to 450(inclusive) and meeting at least one of the followings:_x000D_ C-reactive protein (CRP) at screening test is above 0.30 mg/dL_x000D_ Participants with irregular or semicircular ulcers or multiple aphthae (10 or more) observed over an extensive area of the small or large intestine on endoscopy or imaging test within the 4 months before the start of administration of study drugs_x000D_ Participants with longitudinal ulcers or a cobblestone appearance observed in the small or large intestine on endoscopy or imaging test within 4 months before the start of administration of study drugs_x000D_ In case of the participants who meet any of the following criteria; participants with >=8-year history of extensive or limited colitis, participants aged >= 50 years, or participants with a first-degree family history of colon cancer, those whom the complication of colon cancer or dysplasia was ruled out by total colonoscopy at the start of study drug administration (or the results from total colonoscopy performed within 1 year before giving consent are available)_x000D_ Participants meeting the criteria for treatment failure below with at least one of the following agents received within previous 5 year period before giving consent_x000D_ Corticosteroids_x000D_ Resistance_x000D_ Dependence_x000D_ Intolerance_x000D_ Immunomodulators (azathioprine, 6-mercaptopurine or methotrexate)_x000D_ Refractory_x000D_ Intolerance_x000D_ Anti-tumor necrosis factor alpha (TNFÎ±) antibodies_x000D_ Inadequate response_x000D_ Loss of response_x000D_ Intolerance	41667	2019-05-21	Intravenous	112	1	0	0	NA	NA	NA	NA	No	NA	NA	0	0	0	NA	NA	NA	Prospective	Randomized	Double	Placebo/Sham	Induction Phase: Percentage of Participants With Crohn's Disease Activity Index (CDAI)-100 Response [Time Frame: Week 10]_x000D_ Maintenance Phase: Percentage of Participants With Clinical Remission [Time Frame: Week 60]_x000D_ Number of Participants Who Experienced at Least One or More Treatment-Emergent Adverse Events (TEAEs) [Time Frame: From Baseline up to 16 weeks after the last dose of study drug (Up to approximately 170 weeks)]_x000D_ Number of Participants With TEAE Related to Body Weight (Weight Decreased) [Time Frame: From Baseline up to 16 weeks after the last dose of study drug (Up to approximately 170 weeks)]_x000D_ Number of Participants With TEAE Related to Vital Signs [Time Frame: From Baseline up to 16 weeks after the last dose of study drug (Up to approximately 170 weeks)]_x000D_ Number of Participants With TEAE Related to Electrocardiogram (ECG) [Bundle Branch Block Right] [Time Frame: From Baseline up to 16 weeks after the last dose of study drug (Up to approximately 170 weeks)]_x000D_ Number of Participants With Markedly Abnormal Values of Laboratory Parameters Values [Time Frame: From Baseline up to 16 weeks after the last dose of study drug (Up to approximately 170 weeks)]	PR_0363_Therapeutic Exposed_CT0328_A5	25	Maintenance phase(week 60)	4	PR_0363_Therapeutic Exposed_CT0328	2.2	181	Vedolizumab_Therapeutic Exposed	5.20619	307	PR_0363_Therapeutic Exposed	5.20619	307
FALSE	CT0328	Clinicaltrials.gov	NCT02038920	Vedolizumab	ENTYVIO	PR_0363	CT0328_A4_002	4	Anti-Vedolizumab Antibodies	Therapeutic Exposed	Experimental: open-label: vedolizumab 300 mg	Open label cohort (week 10)	Vedolizumab 300 mg, iv infusion, once at weeks 0, 2 and 6 and then every 8 weeks thereafter up to week 94 as a maximum duration in open-label phase	Vedolizumab: 300 mg iv infusion, once at weeks 0, 2, 6 and then q8w up to week 94	Inflammation and autoimmunity	Crohn'S Disease	None	In the opinion of the investigator, participants were capable of understanding and complying with protocol requirements_x000D_ Participants or, when applicable, participants legally acceptable representative sign and date the informed consent form prior to initiation of any study procedures_x000D_ Participants aged 15 to 80 years (inclusive) at the time of consent_x000D_ A nonsterilized male participant who has a female partner of child-bearing potential has to agree to use adequate contraception during the period from the signing of informed consent to 6 months after the last dose of the study drug_x000D_ A female participant of child-bearing potential (i.e., nonsterilized or whose last regular menses was within previous 2 years) who has a nonsterilized male partner has to agree to use adequate contraception during the period from the signing of informed consent to 6 months after the last dose of the study drug_x000D_ Participants with a diagnosis of small-intestinal, large-intestinal, or small-/large-intestinal Crohn's disease (CD) established based on the Revised Diagnostic Criteria for Crohn's disease issued by Research Group for Intractable Inflammatory Bowel Disease Designated as Specified Disease by the Ministry of Health, Labor and Welfare of Japan (2012) at least 3 months before the start of administration of study drug_x000D_ Participants with baseline CDAI score of 220 to 450(inclusive) and meeting at least one of the followings:_x000D_ C-reactive protein (CRP) at screening test is above 0.30 mg/dL_x000D_ Participants with irregular or semicircular ulcers or multiple aphthae (10 or more) observed over an extensive area of the small or large intestine on endoscopy or imaging test within the 4 months before the start of administration of study drugs_x000D_ Participants with longitudinal ulcers or a cobblestone appearance observed in the small or large intestine on endoscopy or imaging test within 4 months before the start of administration of study drugs_x000D_ In case of the participants who meet any of the following criteria; participants with >=8-year history of extensive or limited colitis, participants aged >= 50 years, or participants with a first-degree family history of colon cancer, those whom the complication of colon cancer or dysplasia was ruled out by total colonoscopy at the start of study drug administration (or the results from total colonoscopy performed within 1 year before giving consent are available)_x000D_ Participants meeting the criteria for treatment failure below with at least one of the following agents received within previous 5 year period before giving consent_x000D_ Corticosteroids_x000D_ Resistance_x000D_ Dependence_x000D_ Intolerance_x000D_ Immunomodulators (azathioprine, 6-mercaptopurine or methotrexate)_x000D_ Refractory_x000D_ Intolerance_x000D_ Anti-tumor necrosis factor alpha (TNFÎ±) antibodies_x000D_ Inadequate response_x000D_ Loss of response_x000D_ Intolerance	41667	2019-05-21	Intravenous	70	108	2	1.9	NA	NA	NA	NA	Yes	NA	NA	2	2	100	NA	NA	NA	Prospective	Randomized	Double	Placebo/Sham	Induction Phase: Percentage of Participants With Crohn's Disease Activity Index (CDAI)-100 Response [Time Frame: Week 10]_x000D_ Maintenance Phase: Percentage of Participants With Clinical Remission [Time Frame: Week 60]_x000D_ Number of Participants Who Experienced at Least One or More Treatment-Emergent Adverse Events (TEAEs) [Time Frame: From Baseline up to 16 weeks after the last dose of study drug (Up to approximately 170 weeks)]_x000D_ Number of Participants With TEAE Related to Body Weight (Weight Decreased) [Time Frame: From Baseline up to 16 weeks after the last dose of study drug (Up to approximately 170 weeks)]_x000D_ Number of Participants With TEAE Related to Vital Signs [Time Frame: From Baseline up to 16 weeks after the last dose of study drug (Up to approximately 170 weeks)]_x000D_ Number of Participants With TEAE Related to Electrocardiogram (ECG) [Bundle Branch Block Right] [Time Frame: From Baseline up to 16 weeks after the last dose of study drug (Up to approximately 170 weeks)]_x000D_ Number of Participants With Markedly Abnormal Values of Laboratory Parameters Values [Time Frame: From Baseline up to 16 weeks after the last dose of study drug (Up to approximately 170 weeks)]	PR_0363_Therapeutic Exposed_CT0328_A4	2.1	Open label cohort (week 30)	94	PR_0363_Therapeutic Exposed_CT0328	2.2	181	Vedolizumab_Therapeutic Exposed	5.20619	307	PR_0363_Therapeutic Exposed	5.20619	307
FALSE	CT0328	Clinicaltrials.gov	NCT02038920	Vedolizumab	ENTYVIO	PR_0363	CT0328_A4_003	4	Anti-Vedolizumab Antibodies	Therapeutic Exposed	Experimental: open-label: vedolizumab 300 mg	Open label cohort (week 30)	Vedolizumab 300 mg, iv infusion, once at weeks 0, 2 and 6 and then every 8 weeks thereafter up to week 94 as a maximum duration in open-label phase	Vedolizumab: 300 mg iv infusion, once at weeks 0, 2, 6 and then q8w up to week 94	Inflammation and autoimmunity	Crohn'S Disease	None	In the opinion of the investigator, participants were capable of understanding and complying with protocol requirements_x000D_ Participants or, when applicable, participants legally acceptable representative sign and date the informed consent form prior to initiation of any study procedures_x000D_ Participants aged 15 to 80 years (inclusive) at the time of consent_x000D_ A nonsterilized male participant who has a female partner of child-bearing potential has to agree to use adequate contraception during the period from the signing of informed consent to 6 months after the last dose of the study drug_x000D_ A female participant of child-bearing potential (i.e., nonsterilized or whose last regular menses was within previous 2 years) who has a nonsterilized male partner has to agree to use adequate contraception during the period from the signing of informed consent to 6 months after the last dose of the study drug_x000D_ Participants with a diagnosis of small-intestinal, large-intestinal, or small-/large-intestinal Crohn's disease (CD) established based on the Revised Diagnostic Criteria for Crohn's disease issued by Research Group for Intractable Inflammatory Bowel Disease Designated as Specified Disease by the Ministry of Health, Labor and Welfare of Japan (2012) at least 3 months before the start of administration of study drug_x000D_ Participants with baseline CDAI score of 220 to 450(inclusive) and meeting at least one of the followings:_x000D_ C-reactive protein (CRP) at screening test is above 0.30 mg/dL_x000D_ Participants with irregular or semicircular ulcers or multiple aphthae (10 or more) observed over an extensive area of the small or large intestine on endoscopy or imaging test within the 4 months before the start of administration of study drugs_x000D_ Participants with longitudinal ulcers or a cobblestone appearance observed in the small or large intestine on endoscopy or imaging test within 4 months before the start of administration of study drugs_x000D_ In case of the participants who meet any of the following criteria; participants with >=8-year history of extensive or limited colitis, participants aged >= 50 years, or participants with a first-degree family history of colon cancer, those whom the complication of colon cancer or dysplasia was ruled out by total colonoscopy at the start of study drug administration (or the results from total colonoscopy performed within 1 year before giving consent are available)_x000D_ Participants meeting the criteria for treatment failure below with at least one of the following agents received within previous 5 year period before giving consent_x000D_ Corticosteroids_x000D_ Resistance_x000D_ Dependence_x000D_ Intolerance_x000D_ Immunomodulators (azathioprine, 6-mercaptopurine or methotrexate)_x000D_ Refractory_x000D_ Intolerance_x000D_ Anti-tumor necrosis factor alpha (TNFÎ±) antibodies_x000D_ Inadequate response_x000D_ Loss of response_x000D_ Intolerance	41667	2019-05-21	Intravenous	210	94	2	2.1	NA	NA	NA	NA	Yes	NA	NA	2	1	50	NA	NA	NA	Prospective	Randomized	Double	Placebo/Sham	Induction Phase: Percentage of Participants With Crohn's Disease Activity Index (CDAI)-100 Response [Time Frame: Week 10]_x000D_ Maintenance Phase: Percentage of Participants With Clinical Remission [Time Frame: Week 60]_x000D_ Number of Participants Who Experienced at Least One or More Treatment-Emergent Adverse Events (TEAEs) [Time Frame: From Baseline up to 16 weeks after the last dose of study drug (Up to approximately 170 weeks)]_x000D_ Number of Participants With TEAE Related to Body Weight (Weight Decreased) [Time Frame: From Baseline up to 16 weeks after the last dose of study drug (Up to approximately 170 weeks)]_x000D_ Number of Participants With TEAE Related to Vital Signs [Time Frame: From Baseline up to 16 weeks after the last dose of study drug (Up to approximately 170 weeks)]_x000D_ Number of Participants With TEAE Related to Electrocardiogram (ECG) [Bundle Branch Block Right] [Time Frame: From Baseline up to 16 weeks after the last dose of study drug (Up to approximately 170 weeks)]_x000D_ Number of Participants With Markedly Abnormal Values of Laboratory Parameters Values [Time Frame: From Baseline up to 16 weeks after the last dose of study drug (Up to approximately 170 weeks)]	PR_0363_Therapeutic Exposed_CT0328_A4	2.1	Open label cohort (week 30)	94	PR_0363_Therapeutic Exposed_CT0328	2.2	181	Vedolizumab_Therapeutic Exposed	5.20619	307	PR_0363_Therapeutic Exposed	5.20619	307
FALSE	CT0328	Clinicaltrials.gov	NCT02038920	Vedolizumab	ENTYVIO	PR_0363	CT0328_A4_004	4	Anti-Vedolizumab Antibodies	Therapeutic Exposed	Experimental: open-label: vedolizumab 300 mg	Open label cohort (week 62)	Vedolizumab 300 mg, iv infusion, once at weeks 0, 2 and 6 and then every 8 weeks thereafter up to week 94 as a maximum duration in open-label phase	Vedolizumab: 300 mg iv infusion, once at weeks 0, 2, 6 and then q8w up to week 94	Inflammation and autoimmunity	Crohn'S Disease	None	In the opinion of the investigator, participants were capable of understanding and complying with protocol requirements_x000D_ Participants or, when applicable, participants legally acceptable representative sign and date the informed consent form prior to initiation of any study procedures_x000D_ Participants aged 15 to 80 years (inclusive) at the time of consent_x000D_ A nonsterilized male participant who has a female partner of child-bearing potential has to agree to use adequate contraception during the period from the signing of informed consent to 6 months after the last dose of the study drug_x000D_ A female participant of child-bearing potential (i.e., nonsterilized or whose last regular menses was within previous 2 years) who has a nonsterilized male partner has to agree to use adequate contraception during the period from the signing of informed consent to 6 months after the last dose of the study drug_x000D_ Participants with a diagnosis of small-intestinal, large-intestinal, or small-/large-intestinal Crohn's disease (CD) established based on the Revised Diagnostic Criteria for Crohn's disease issued by Research Group for Intractable Inflammatory Bowel Disease Designated as Specified Disease by the Ministry of Health, Labor and Welfare of Japan (2012) at least 3 months before the start of administration of study drug_x000D_ Participants with baseline CDAI score of 220 to 450(inclusive) and meeting at least one of the followings:_x000D_ C-reactive protein (CRP) at screening test is above 0.30 mg/dL_x000D_ Participants with irregular or semicircular ulcers or multiple aphthae (10 or more) observed over an extensive area of the small or large intestine on endoscopy or imaging test within the 4 months before the start of administration of study drugs_x000D_ Participants with longitudinal ulcers or a cobblestone appearance observed in the small or large intestine on endoscopy or imaging test within 4 months before the start of administration of study drugs_x000D_ In case of the participants who meet any of the following criteria; participants with >=8-year history of extensive or limited colitis, participants aged >= 50 years, or participants with a first-degree family history of colon cancer, those whom the complication of colon cancer or dysplasia was ruled out by total colonoscopy at the start of study drug administration (or the results from total colonoscopy performed within 1 year before giving consent are available)_x000D_ Participants meeting the criteria for treatment failure below with at least one of the following agents received within previous 5 year period before giving consent_x000D_ Corticosteroids_x000D_ Resistance_x000D_ Dependence_x000D_ Intolerance_x000D_ Immunomodulators (azathioprine, 6-mercaptopurine or methotrexate)_x000D_ Refractory_x000D_ Intolerance_x000D_ Anti-tumor necrosis factor alpha (TNFÎ±) antibodies_x000D_ Inadequate response_x000D_ Loss of response_x000D_ Intolerance	41667	2019-05-21	Intravenous	434	66	0	0	NA	NA	NA	NA	No	NA	NA	0	0	0	NA	NA	NA	Prospective	Randomized	Double	Placebo/Sham	Induction Phase: Percentage of Participants With Crohn's Disease Activity Index (CDAI)-100 Response [Time Frame: Week 10]_x000D_ Maintenance Phase: Percentage of Participants With Clinical Remission [Time Frame: Week 60]_x000D_ Number of Participants Who Experienced at Least One or More Treatment-Emergent Adverse Events (TEAEs) [Time Frame: From Baseline up to 16 weeks after the last dose of study drug (Up to approximately 170 weeks)]_x000D_ Number of Participants With TEAE Related to Body Weight (Weight Decreased) [Time Frame: From Baseline up to 16 weeks after the last dose of study drug (Up to approximately 170 weeks)]_x000D_ Number of Participants With TEAE Related to Vital Signs [Time Frame: From Baseline up to 16 weeks after the last dose of study drug (Up to approximately 170 weeks)]_x000D_ Number of Participants With TEAE Related to Electrocardiogram (ECG) [Bundle Branch Block Right] [Time Frame: From Baseline up to 16 weeks after the last dose of study drug (Up to approximately 170 weeks)]_x000D_ Number of Participants With Markedly Abnormal Values of Laboratory Parameters Values [Time Frame: From Baseline up to 16 weeks after the last dose of study drug (Up to approximately 170 weeks)]	PR_0363_Therapeutic Exposed_CT0328_A4	2.1	Open label cohort (week 30)	94	PR_0363_Therapeutic Exposed_CT0328	2.2	181	Vedolizumab_Therapeutic Exposed	5.20619	307	PR_0363_Therapeutic Exposed	5.20619	307
FALSE	CT0328	Clinicaltrials.gov	NCT02038920	Vedolizumab	ENTYVIO	PR_0363	CT0328_A4_005	4	Anti-Vedolizumab Antibodies	Therapeutic Exposed	Experimental: open-label: vedolizumab 300 mg	Open label cohort (week 94)	Vedolizumab 300 mg, iv infusion, once at weeks 0, 2 and 6 and then every 8 weeks thereafter up to week 94 as a maximum duration in open-label phase	Vedolizumab: 300 mg iv infusion, once at weeks 0, 2, 6 and then q8w up to week 94	Inflammation and autoimmunity	Crohn'S Disease	None	In the opinion of the investigator, participants were capable of understanding and complying with protocol requirements_x000D_ Participants or, when applicable, participants legally acceptable representative sign and date the informed consent form prior to initiation of any study procedures_x000D_ Participants aged 15 to 80 years (inclusive) at the time of consent_x000D_ A nonsterilized male participant who has a female partner of child-bearing potential has to agree to use adequate contraception during the period from the signing of informed consent to 6 months after the last dose of the study drug_x000D_ A female participant of child-bearing potential (i.e., nonsterilized or whose last regular menses was within previous 2 years) who has a nonsterilized male partner has to agree to use adequate contraception during the period from the signing of informed consent to 6 months after the last dose of the study drug_x000D_ Participants with a diagnosis of small-intestinal, large-intestinal, or small-/large-intestinal Crohn's disease (CD) established based on the Revised Diagnostic Criteria for Crohn's disease issued by Research Group for Intractable Inflammatory Bowel Disease Designated as Specified Disease by the Ministry of Health, Labor and Welfare of Japan (2012) at least 3 months before the start of administration of study drug_x000D_ Participants with baseline CDAI score of 220 to 450(inclusive) and meeting at least one of the followings:_x000D_ C-reactive protein (CRP) at screening test is above 0.30 mg/dL_x000D_ Participants with irregular or semicircular ulcers or multiple aphthae (10 or more) observed over an extensive area of the small or large intestine on endoscopy or imaging test within the 4 months before the start of administration of study drugs_x000D_ Participants with longitudinal ulcers or a cobblestone appearance observed in the small or large intestine on endoscopy or imaging test within 4 months before the start of administration of study drugs_x000D_ In case of the participants who meet any of the following criteria; participants with >=8-year history of extensive or limited colitis, participants aged >= 50 years, or participants with a first-degree family history of colon cancer, those whom the complication of colon cancer or dysplasia was ruled out by total colonoscopy at the start of study drug administration (or the results from total colonoscopy performed within 1 year before giving consent are available)_x000D_ Participants meeting the criteria for treatment failure below with at least one of the following agents received within previous 5 year period before giving consent_x000D_ Corticosteroids_x000D_ Resistance_x000D_ Dependence_x000D_ Intolerance_x000D_ Immunomodulators (azathioprine, 6-mercaptopurine or methotrexate)_x000D_ Refractory_x000D_ Intolerance_x000D_ Anti-tumor necrosis factor alpha (TNFÎ±) antibodies_x000D_ Inadequate response_x000D_ Loss of response_x000D_ Intolerance	41667	2019-05-21	Intravenous	658	49	0	0	NA	NA	NA	NA	No	NA	NA	0	0	0	NA	NA	NA	Prospective	Randomized	Double	Placebo/Sham	Induction Phase: Percentage of Participants With Crohn's Disease Activity Index (CDAI)-100 Response [Time Frame: Week 10]_x000D_ Maintenance Phase: Percentage of Participants With Clinical Remission [Time Frame: Week 60]_x000D_ Number of Participants Who Experienced at Least One or More Treatment-Emergent Adverse Events (TEAEs) [Time Frame: From Baseline up to 16 weeks after the last dose of study drug (Up to approximately 170 weeks)]_x000D_ Number of Participants With TEAE Related to Body Weight (Weight Decreased) [Time Frame: From Baseline up to 16 weeks after the last dose of study drug (Up to approximately 170 weeks)]_x000D_ Number of Participants With TEAE Related to Vital Signs [Time Frame: From Baseline up to 16 weeks after the last dose of study drug (Up to approximately 170 weeks)]_x000D_ Number of Participants With TEAE Related to Electrocardiogram (ECG) [Bundle Branch Block Right] [Time Frame: From Baseline up to 16 weeks after the last dose of study drug (Up to approximately 170 weeks)]_x000D_ Number of Participants With Markedly Abnormal Values of Laboratory Parameters Values [Time Frame: From Baseline up to 16 weeks after the last dose of study drug (Up to approximately 170 weeks)]	PR_0363_Therapeutic Exposed_CT0328_A4	2.1	Open label cohort (week 30)	94	PR_0363_Therapeutic Exposed_CT0328	2.2	181	Vedolizumab_Therapeutic Exposed	5.20619	307	PR_0363_Therapeutic Exposed	5.20619	307
FALSE	CT0328	Clinicaltrials.gov	NCT02038920	Vedolizumab	ENTYVIO	PR_0363	CT0328_A4_006	4	Anti-Vedolizumab Antibodies	Therapeutic Exposed	Experimental: open-label: vedolizumab 300 mg	Open label cohort (16 weeks after last administration)	Vedolizumab 300 mg, iv infusion, once at weeks 0, 2 and 6 and then every 8 weeks thereafter up to week 94 as a maximum duration in open-label phase	Vedolizumab: 300 mg iv infusion, once at weeks 0, 2, 6 and then q8w up to week 94	Inflammation and autoimmunity	Crohn'S Disease	None	In the opinion of the investigator, participants were capable of understanding and complying with protocol requirements_x000D_ Participants or, when applicable, participants legally acceptable representative sign and date the informed consent form prior to initiation of any study procedures_x000D_ Participants aged 15 to 80 years (inclusive) at the time of consent_x000D_ A nonsterilized male participant who has a female partner of child-bearing potential has to agree to use adequate contraception during the period from the signing of informed consent to 6 months after the last dose of the study drug_x000D_ A female participant of child-bearing potential (i.e., nonsterilized or whose last regular menses was within previous 2 years) who has a nonsterilized male partner has to agree to use adequate contraception during the period from the signing of informed consent to 6 months after the last dose of the study drug_x000D_ Participants with a diagnosis of small-intestinal, large-intestinal, or small-/large-intestinal Crohn's disease (CD) established based on the Revised Diagnostic Criteria for Crohn's disease issued by Research Group for Intractable Inflammatory Bowel Disease Designated as Specified Disease by the Ministry of Health, Labor and Welfare of Japan (2012) at least 3 months before the start of administration of study drug_x000D_ Participants with baseline CDAI score of 220 to 450(inclusive) and meeting at least one of the followings:_x000D_ C-reactive protein (CRP) at screening test is above 0.30 mg/dL_x000D_ Participants with irregular or semicircular ulcers or multiple aphthae (10 or more) observed over an extensive area of the small or large intestine on endoscopy or imaging test within the 4 months before the start of administration of study drugs_x000D_ Participants with longitudinal ulcers or a cobblestone appearance observed in the small or large intestine on endoscopy or imaging test within 4 months before the start of administration of study drugs_x000D_ In case of the participants who meet any of the following criteria; participants with >=8-year history of extensive or limited colitis, participants aged >= 50 years, or participants with a first-degree family history of colon cancer, those whom the complication of colon cancer or dysplasia was ruled out by total colonoscopy at the start of study drug administration (or the results from total colonoscopy performed within 1 year before giving consent are available)_x000D_ Participants meeting the criteria for treatment failure below with at least one of the following agents received within previous 5 year period before giving consent_x000D_ Corticosteroids_x000D_ Resistance_x000D_ Dependence_x000D_ Intolerance_x000D_ Immunomodulators (azathioprine, 6-mercaptopurine or methotrexate)_x000D_ Refractory_x000D_ Intolerance_x000D_ Anti-tumor necrosis factor alpha (TNFÎ±) antibodies_x000D_ Inadequate response_x000D_ Loss of response_x000D_ Intolerance	41667	2019-05-21	Intravenous	112	98	2	2	NA	NA	NA	NA	Yes	NA	NA	2	2	100	NA	NA	NA	Prospective	Randomized	Double	Placebo/Sham	Induction Phase: Percentage of Participants With Crohn's Disease Activity Index (CDAI)-100 Response [Time Frame: Week 10]_x000D_ Maintenance Phase: Percentage of Participants With Clinical Remission [Time Frame: Week 60]_x000D_ Number of Participants Who Experienced at Least One or More Treatment-Emergent Adverse Events (TEAEs) [Time Frame: From Baseline up to 16 weeks after the last dose of study drug (Up to approximately 170 weeks)]_x000D_ Number of Participants With TEAE Related to Body Weight (Weight Decreased) [Time Frame: From Baseline up to 16 weeks after the last dose of study drug (Up to approximately 170 weeks)]_x000D_ Number of Participants With TEAE Related to Vital Signs [Time Frame: From Baseline up to 16 weeks after the last dose of study drug (Up to approximately 170 weeks)]_x000D_ Number of Participants With TEAE Related to Electrocardiogram (ECG) [Bundle Branch Block Right] [Time Frame: From Baseline up to 16 weeks after the last dose of study drug (Up to approximately 170 weeks)]_x000D_ Number of Participants With Markedly Abnormal Values of Laboratory Parameters Values [Time Frame: From Baseline up to 16 weeks after the last dose of study drug (Up to approximately 170 weeks)]	PR_0363_Therapeutic Exposed_CT0328_A4	2.1	Open label cohort (week 30)	94	PR_0363_Therapeutic Exposed_CT0328	2.2	181	Vedolizumab_Therapeutic Exposed	5.20619	307	PR_0363_Therapeutic Exposed	5.20619	307
TRUE	CT0329	Clinicaltrials.gov	NCT02039505	Vedolizumab	ENTYVIO	PR_0363	CT0329_A1_001	1	Anti-Vedolizumab Antibodies	Therapeutic Naive	Experimental: induction phase: cohort 1, vedolizumab 300 mg	Induction phase (week 0)	Vedolizumab 300 mg, iv infusion, once at weeks 0, 2 and 6 in the induction phase	Vedolizumab: 300 mg iv infusion at weeks 0, 2, and 6	Inflammation and autoimmunity	Ulcerative Colitis	None	1. In the opinion of the investigator, a participant is capable of understanding and complying with protocol requirements_x000D_ 2. A participant who is capable of entering the signature and the date on the informed consent by himself/herself or by the participant's legally acceptable representative, if applicable, prior to initiation of study procedure_x000D_ 3. A participant aged 15 to 80 (inclusive) at the time of signing the informed consent (regardless of sexes)_x000D_ 4. A male participant, who has no sterilization history and whose female partner has child-bearing potential, who agreed with taking proper contraception during the period from the time of signing the informed consent form through 6 months after the last dose of study drug_x000D_ 5. A female participant with child-bearing potential (having no history of sterilization or whose last menstruation was within 2 years) whose male partner is not receiving contraceptive treatment, and agreed to take proper contraception during the period from the time of signing on the informed consent form through 6 months after the last dose of the study drug_x000D_ 6. Participants with diagnosis of total or left-sided ulcerative colitis (UC) based on the Revised Diagnostic Criteria for UC issued by 'Research Group for Intractable Inflammatory Bowel Disease Designated as Specified Disease' by the Ministry of Health, Labor and Welfare (MHLW) of Japan (2012) at least 6 months before the start of administration of the study drug_x000D_ 7. A participant with moderately or severely active UC as determined by baseline complete Mayo score of 6 to 12 (inclusive) with an endoscopic subscore of >=2_x000D_ 8. Participants whose complication of colon cancer or dysplasia had to be ruled out by total colonoscopy at the start of the study drug administration (or the results from total colonoscopy performed within 1 year before giving consent are available), if participants met any of the following criteria; participants with >=8-year history of total or left-sided colitis, participants aged >=50 years, or participants with a first-degree family history of colon cancer_x000D_ 9. Participants meeting the following treatment failure criteria with at least one of the following agents within 5 years before signing on the informed consent:_x000D_ a. Corticosteroids_x000D_ Resistance: Participants whose response was inadequate after treatment of >=40 mg/day for >=1 week (oral or IV) or 30 to 40 mg/day for >=2 weeks (oral or IV)_x000D_ Dependence: Participants for which it is difficult to reduce the dosage to <10 mg/day due to recurrence during gradual dose reduction (oral or IV)_x000D_ Intolerance: Participants who were unable to receive continuous treatment due to adverse reactions (e.g., Cushing's syndrome, osteopenia/osteoporosis, hyperglycaemia, insomnia, infection)_x000D_ b. Immunomodulators (azathioprine [AZA] or 6- mercaptopurine [6-MP])_x000D_ Refractory: Participants whose response was inadequate after treatment for >=12 weeks_x000D_ Intolerance: Participants who were unable to receive continuous treatment due to adverse reactions (e.g., nausea/vomiting, abdominal pain, pancreatitis, liver function test abnormalities, lymphopenia, thiopurine S-methyltransferase genetic mutation, infection)_x000D_ c. Tumor necrosis factor-alpha (TNFÎ±) antagonist_x000D_ Inadequate response: Participants whose response was inadequate after the induction therapy in the dosage described in the package insert_x000D_ Loss of response: Participants who had recurrence during the scheduled maintenance therapy after achievement of clinical response (those who withdrew for other reasons than relapse are not applicable here)_x000D_ Intolerance: Participants who were unable to receive continuous treatment due to adverse reactions (eg, infusion-related reaction, demyelination, congestive heart failure, infection)	41674	2018-06-28	Intravenous	0	116	0	0	Electrochemoluminescent (ECL) assay	NA	NA	NA	No	NA	NA	116	0	0	Drug Hypersensitivity (Serious adverse event): 0.00	NA	NA	Prospective	Randomized	Double	Placebo/Sham	1. Percentage of Participants With a Clinical Response at Week 10 in Induction Phase [ Time Frame: Week 10 ]_x000D_ 2. Percentage of Participants With Clinical Remission at Week 60 in Maintenance Phase [ Time Frame: Week 60 ]_x000D_ 3. Number of Participants Who Experienced at Least One or More Treatment-Emergent Adverse Events (TEAEs) [ Time Frame: From Baseline to 16 weeks after_x000D_ 4. Number of Participants With TEAE Related to Body Weight [ Time Frame: From Baseline to 16 weeks after the last dose of study drug (Up to approximately 170 weeks) ]_x000D_ 5. Number of Participants With TEAE Related to Vital Signs [ Time Frame: From Baseline to 16 weeks after the last dose of study drug (Up to approximately 170 weeks) ]_x000D_ 6. Number of Participants With TEAE Related to Electrocardiogram (ECG) [ Time Frame: From Baseline to 16 weeks after the last dose of study drug (Up to approximately 170 weeks) ]_x000D_ 7. Number of Participants With Markedly Abnormal Laboratory Parameters Values [ Time Frame: From Baseline to 16 weeks after the last dose of study drug (Up to approximately 170 weeks) ]	PR_0363_Therapeutic Naive_CT0329_A1	0	Induction phase (week 0)	116	PR_0363_Therapeutic Naive_CT0329	0	152	Vedolizumab_Therapeutic Naive	1.10404	272	PR_0363_Therapeutic Naive	1.10404	272
TRUE	CT0329	Clinicaltrials.gov	NCT02039505	Vedolizumab	ENTYVIO	PR_0363	CT0329_A2_001	2	Anti-Vedolizumab Antibodies	Therapeutic Naive	Experimental: induction phase: cohort 2, vedolizumab 300 mg	Induction phase (week 0)	Vedolizumab 300 mg, iv infusion, once at weeks 0, 2 and 6 in the induction phase	Vedolizumab: 300 mg iv infusion at weeks 0, 2, and 6	Inflammation and autoimmunity	Ulcerative Colitis	None	1. In the opinion of the investigator, a participant is capable of understanding and complying with protocol requirements_x000D_ 2. A participant who is capable of entering the signature and the date on the informed consent by himself/herself or by the participant's legally acceptable representative, if applicable, prior to initiation of study procedure_x000D_ 3. A participant aged 15 to 80 (inclusive) at the time of signing the informed consent (regardless of sexes)_x000D_ 4. A male participant, who has no sterilization history and whose female partner has child-bearing potential, who agreed with taking proper contraception during the period from the time of signing the informed consent form through 6 months after the last dose of study drug_x000D_ 5. A female participant with child-bearing potential (having no history of sterilization or whose last menstruation was within 2 years) whose male partner is not receiving contraceptive treatment, and agreed to take proper contraception during the period from the time of signing on the informed consent form through 6 months after the last dose of the study drug_x000D_ 6. Participants with diagnosis of total or left-sided ulcerative colitis (UC) based on the Revised Diagnostic Criteria for UC issued by 'Research Group for Intractable Inflammatory Bowel Disease Designated as Specified Disease' by the Ministry of Health, Labor and Welfare (MHLW) of Japan (2012) at least 6 months before the start of administration of the study drug_x000D_ 7. A participant with moderately or severely active UC as determined by baseline complete Mayo score of 6 to 12 (inclusive) with an endoscopic subscore of >=2_x000D_ 8. Participants whose complication of colon cancer or dysplasia had to be ruled out by total colonoscopy at the start of the study drug administration (or the results from total colonoscopy performed within 1 year before giving consent are available), if participants met any of the following criteria; participants with >=8-year history of total or left-sided colitis, participants aged >=50 years, or participants with a first-degree family history of colon cancer_x000D_ 9. Participants meeting the following treatment failure criteria with at least one of the following agents within 5 years before signing on the informed consent:_x000D_ a. Corticosteroids_x000D_ Resistance: Participants whose response was inadequate after treatment of >=40 mg/day for >=1 week (oral or IV) or 30 to 40 mg/day for >=2 weeks (oral or IV)_x000D_ Dependence: Participants for which it is difficult to reduce the dosage to <10 mg/day due to recurrence during gradual dose reduction (oral or IV)_x000D_ Intolerance: Participants who were unable to receive continuous treatment due to adverse reactions (e.g., Cushing's syndrome, osteopenia/osteoporosis, hyperglycaemia, insomnia, infection)_x000D_ b. Immunomodulators (azathioprine [AZA] or 6- mercaptopurine [6-MP])_x000D_ Refractory: Participants whose response was inadequate after treatment for >=12 weeks_x000D_ Intolerance: Participants who were unable to receive continuous treatment due to adverse reactions (e.g., nausea/vomiting, abdominal pain, pancreatitis, liver function test abnormalities, lymphopenia, thiopurine S-methyltransferase genetic mutation, infection)_x000D_ c. Tumor necrosis factor-alpha (TNFÎ±) antagonist_x000D_ Inadequate response: Participants whose response was inadequate after the induction therapy in the dosage described in the package insert_x000D_ Loss of response: Participants who had recurrence during the scheduled maintenance therapy after achievement of clinical response (those who withdrew for other reasons than relapse are not applicable here)_x000D_ Intolerance: Participants who were unable to receive continuous treatment due to adverse reactions (eg, infusion-related reaction, demyelination, congestive heart failure, infection)	41674	2018-06-28	Intravenous	0	36	0	0	Electrochemoluminescent (ECL) assay	NA	NA	NA	No	NA	NA	36	0	0	Drug Hypersensitivity (Serious adverse event): 0.00	NA	NA	Prospective	Randomized	Double	Placebo/Sham	1. Percentage of Participants With a Clinical Response at Week 10 in Induction Phase [ Time Frame: Week 10 ]_x000D_ 2. Percentage of Participants With Clinical Remission at Week 60 in Maintenance Phase [ Time Frame: Week 60 ]_x000D_ 3. Number of Participants Who Experienced at Least One or More Treatment-Emergent Adverse Events (TEAEs) [ Time Frame: From Baseline to 16 weeks after_x000D_ 4. Number of Participants With TEAE Related to Body Weight [ Time Frame: From Baseline to 16 weeks after the last dose of study drug (Up to approximately 170 weeks) ]_x000D_ 5. Number of Participants With TEAE Related to Vital Signs [ Time Frame: From Baseline to 16 weeks after the last dose of study drug (Up to approximately 170 weeks) ]_x000D_ 6. Number of Participants With TEAE Related to Electrocardiogram (ECG) [ Time Frame: From Baseline to 16 weeks after the last dose of study drug (Up to approximately 170 weeks) ]_x000D_ 7. Number of Participants With Markedly Abnormal Laboratory Parameters Values [ Time Frame: From Baseline to 16 weeks after the last dose of study drug (Up to approximately 170 weeks) ]	PR_0363_Therapeutic Naive_CT0329_A2	0	Induction phase (week 0)	36	PR_0363_Therapeutic Naive_CT0329	0	152	Vedolizumab_Therapeutic Naive	1.10404	272	PR_0363_Therapeutic Naive	1.10404	272
TRUE	CT0329	Clinicaltrials.gov	NCT02039505	Vedolizumab	ENTYVIO	PR_0363	CT0329_A3_001	3	Anti-Vedolizumab Antibodies	Therapeutic Exposed	Experimental: maintenance phase: placebo	Maintenance phase (week 0)	Vedolizumab placebo-matching, iv infusion, once at weeks 14, 22, 30, 38, 46 and 54 in maintenance phase. participants received vedolizumab in induction phase and achieved clinical response at week 10 and were randomized to receive placebo in maintenance phase	Placebo: iv infusion at weeks 14, 22, 30, 38, 46, 54	Inflammation and autoimmunity	Ulcerative Colitis	None	1. In the opinion of the investigator, a participant is capable of understanding and complying with protocol requirements_x000D_ 2. A participant who is capable of entering the signature and the date on the informed consent by himself/herself or by the participant's legally acceptable representative, if applicable, prior to initiation of study procedure_x000D_ 3. A participant aged 15 to 80 (inclusive) at the time of signing the informed consent (regardless of sexes)_x000D_ 4. A male participant, who has no sterilization history and whose female partner has child-bearing potential, who agreed with taking proper contraception during the period from the time of signing the informed consent form through 6 months after the last dose of study drug_x000D_ 5. A female participant with child-bearing potential (having no history of sterilization or whose last menstruation was within 2 years) whose male partner is not receiving contraceptive treatment, and agreed to take proper contraception during the period from the time of signing on the informed consent form through 6 months after the last dose of the study drug_x000D_ 6. Participants with diagnosis of total or left-sided ulcerative colitis (UC) based on the Revised Diagnostic Criteria for UC issued by 'Research Group for Intractable Inflammatory Bowel Disease Designated as Specified Disease' by the Ministry of Health, Labor and Welfare (MHLW) of Japan (2012) at least 6 months before the start of administration of the study drug_x000D_ 7. A participant with moderately or severely active UC as determined by baseline complete Mayo score of 6 to 12 (inclusive) with an endoscopic subscore of >=2_x000D_ 8. Participants whose complication of colon cancer or dysplasia had to be ruled out by total colonoscopy at the start of the study drug administration (or the results from total colonoscopy performed within 1 year before giving consent are available), if participants met any of the following criteria; participants with >=8-year history of total or left-sided colitis, participants aged >=50 years, or participants with a first-degree family history of colon cancer_x000D_ 9. Participants meeting the following treatment failure criteria with at least one of the following agents within 5 years before signing on the informed consent:_x000D_ a. Corticosteroids_x000D_ Resistance: Participants whose response was inadequate after treatment of >=40 mg/day for >=1 week (oral or IV) or 30 to 40 mg/day for >=2 weeks (oral or IV)_x000D_ Dependence: Participants for which it is difficult to reduce the dosage to <10 mg/day due to recurrence during gradual dose reduction (oral or IV)_x000D_ Intolerance: Participants who were unable to receive continuous treatment due to adverse reactions (e.g., Cushing's syndrome, osteopenia/osteoporosis, hyperglycaemia, insomnia, infection)_x000D_ b. Immunomodulators (azathioprine [AZA] or 6- mercaptopurine [6-MP])_x000D_ Refractory: Participants whose response was inadequate after treatment for >=12 weeks_x000D_ Intolerance: Participants who were unable to receive continuous treatment due to adverse reactions (e.g., nausea/vomiting, abdominal pain, pancreatitis, liver function test abnormalities, lymphopenia, thiopurine S-methyltransferase genetic mutation, infection)_x000D_ c. Tumor necrosis factor-alpha (TNFÎ±) antagonist_x000D_ Inadequate response: Participants whose response was inadequate after the induction therapy in the dosage described in the package insert_x000D_ Loss of response: Participants who had recurrence during the scheduled maintenance therapy after achievement of clinical response (those who withdrew for other reasons than relapse are not applicable here)_x000D_ Intolerance: Participants who were unable to receive continuous treatment due to adverse reactions (eg, infusion-related reaction, demyelination, congestive heart failure, infection)	41674	2018-06-28	Intravenous	0	32	0	0	Electrochemoluminescent (ECL) assay	NA	NA	NA	No	NA	NA	32	0	0	Drug Hypersensitivity (Serious adverse event): 0.00	NA	NA	Prospective	Randomized	Double	Placebo/Sham	1. Percentage of Participants With a Clinical Response at Week 10 in Induction Phase [ Time Frame: Week 10 ]_x000D_ 2. Percentage of Participants With Clinical Remission at Week 60 in Maintenance Phase [ Time Frame: Week 60 ]_x000D_ 3. Number of Participants Who Experienced at Least One or More Treatment-Emergent Adverse Events (TEAEs) [ Time Frame: From Baseline to 16 weeks after_x000D_ 4. Number of Participants With TEAE Related to Body Weight [ Time Frame: From Baseline to 16 weeks after the last dose of study drug (Up to approximately 170 weeks) ]_x000D_ 5. Number of Participants With TEAE Related to Vital Signs [ Time Frame: From Baseline to 16 weeks after the last dose of study drug (Up to approximately 170 weeks) ]_x000D_ 6. Number of Participants With TEAE Related to Electrocardiogram (ECG) [ Time Frame: From Baseline to 16 weeks after the last dose of study drug (Up to approximately 170 weeks) ]_x000D_ 7. Number of Participants With Markedly Abnormal Laboratory Parameters Values [ Time Frame: From Baseline to 16 weeks after the last dose of study drug (Up to approximately 170 weeks) ]	PR_0363_Therapeutic Exposed_CT0329_A3	0	Maintenance phase (week 0)	32	PR_0363_Therapeutic Exposed_CT0329	5.45545	110	Vedolizumab_Therapeutic Exposed	5.20619	307	PR_0363_Therapeutic Exposed	5.20619	307
TRUE	CT0329	Clinicaltrials.gov	NCT02039505	Vedolizumab	ENTYVIO	PR_0363	CT0329_A4_001	4	Anti-Vedolizumab Antibodies	Therapeutic Exposed	Experimental: maintenance phase: vedolizumab 300 mg	Maintenance phase (week 0)	Vedolizumab 300 mg, iv infusion, once at weeks 14, 22, 30, 38, 46 and 54 in maintenance phase. participants received vedolizumab in induction phase and achieved clinical response at week 10 and were randomized to receive vedolizumab in maintenance phase	Vedolizumab: 300 mg iv infusion at weeks 14, 22, 30, 38, 46, 54	Inflammation and autoimmunity	Ulcerative Colitis	None	1. In the opinion of the investigator, a participant is capable of understanding and complying with protocol requirements_x000D_ 2. A participant who is capable of entering the signature and the date on the informed consent by himself/herself or by the participant's legally acceptable representative, if applicable, prior to initiation of study procedure_x000D_ 3. A participant aged 15 to 80 (inclusive) at the time of signing the informed consent (regardless of sexes)_x000D_ 4. A male participant, who has no sterilization history and whose female partner has child-bearing potential, who agreed with taking proper contraception during the period from the time of signing the informed consent form through 6 months after the last dose of study drug_x000D_ 5. A female participant with child-bearing potential (having no history of sterilization or whose last menstruation was within 2 years) whose male partner is not receiving contraceptive treatment, and agreed to take proper contraception during the period from the time of signing on the informed consent form through 6 months after the last dose of the study drug_x000D_ 6. Participants with diagnosis of total or left-sided ulcerative colitis (UC) based on the Revised Diagnostic Criteria for UC issued by 'Research Group for Intractable Inflammatory Bowel Disease Designated as Specified Disease' by the Ministry of Health, Labor and Welfare (MHLW) of Japan (2012) at least 6 months before the start of administration of the study drug_x000D_ 7. A participant with moderately or severely active UC as determined by baseline complete Mayo score of 6 to 12 (inclusive) with an endoscopic subscore of >=2_x000D_ 8. Participants whose complication of colon cancer or dysplasia had to be ruled out by total colonoscopy at the start of the study drug administration (or the results from total colonoscopy performed within 1 year before giving consent are available), if participants met any of the following criteria; participants with >=8-year history of total or left-sided colitis, participants aged >=50 years, or participants with a first-degree family history of colon cancer_x000D_ 9. Participants meeting the following treatment failure criteria with at least one of the following agents within 5 years before signing on the informed consent:_x000D_ a. Corticosteroids_x000D_ Resistance: Participants whose response was inadequate after treatment of >=40 mg/day for >=1 week (oral or IV) or 30 to 40 mg/day for >=2 weeks (oral or IV)_x000D_ Dependence: Participants for which it is difficult to reduce the dosage to <10 mg/day due to recurrence during gradual dose reduction (oral or IV)_x000D_ Intolerance: Participants who were unable to receive continuous treatment due to adverse reactions (e.g., Cushing's syndrome, osteopenia/osteoporosis, hyperglycaemia, insomnia, infection)_x000D_ b. Immunomodulators (azathioprine [AZA] or 6- mercaptopurine [6-MP])_x000D_ Refractory: Participants whose response was inadequate after treatment for >=12 weeks_x000D_ Intolerance: Participants who were unable to receive continuous treatment due to adverse reactions (e.g., nausea/vomiting, abdominal pain, pancreatitis, liver function test abnormalities, lymphopenia, thiopurine S-methyltransferase genetic mutation, infection)_x000D_ c. Tumor necrosis factor-alpha (TNFÎ±) antagonist_x000D_ Inadequate response: Participants whose response was inadequate after the induction therapy in the dosage described in the package insert_x000D_ Loss of response: Participants who had recurrence during the scheduled maintenance therapy after achievement of clinical response (those who withdrew for other reasons than relapse are not applicable here)_x000D_ Intolerance: Participants who were unable to receive continuous treatment due to adverse reactions (eg, infusion-related reaction, demyelination, congestive heart failure, infection)	41674	2018-06-28	Intravenous	0	33	0	0	Electrochemoluminescent (ECL) assay	NA	NA	NA	No	NA	NA	33	0	0	Drug Hypersensitivity (Serious adverse event): 0.00	NA	NA	Prospective	Randomized	Double	Placebo/Sham	1. Percentage of Participants With a Clinical Response at Week 10 in Induction Phase [ Time Frame: Week 10 ]_x000D_ 2. Percentage of Participants With Clinical Remission at Week 60 in Maintenance Phase [ Time Frame: Week 60 ]_x000D_ 3. Number of Participants Who Experienced at Least One or More Treatment-Emergent Adverse Events (TEAEs) [ Time Frame: From Baseline to 16 weeks after_x000D_ 4. Number of Participants With TEAE Related to Body Weight [ Time Frame: From Baseline to 16 weeks after the last dose of study drug (Up to approximately 170 weeks) ]_x000D_ 5. Number of Participants With TEAE Related to Vital Signs [ Time Frame: From Baseline to 16 weeks after the last dose of study drug (Up to approximately 170 weeks) ]_x000D_ 6. Number of Participants With TEAE Related to Electrocardiogram (ECG) [ Time Frame: From Baseline to 16 weeks after the last dose of study drug (Up to approximately 170 weeks) ]_x000D_ 7. Number of Participants With Markedly Abnormal Laboratory Parameters Values [ Time Frame: From Baseline to 16 weeks after the last dose of study drug (Up to approximately 170 weeks) ]	PR_0363_Therapeutic Exposed_CT0329_A4	0	Maintenance phase (week 0)	33	PR_0363_Therapeutic Exposed_CT0329	5.45545	110	Vedolizumab_Therapeutic Exposed	5.20619	307	PR_0363_Therapeutic Exposed	5.20619	307
TRUE	CT0329	Clinicaltrials.gov	NCT02039505	Vedolizumab	ENTYVIO	PR_0363	CT0329_A5_001	5	Anti-Vedolizumab Antibodies	Therapeutic Exposed	Experimental:induction phase: cohort 1, vedolizumab 300 mg	Induction phase (week 10)	Vedolizumab 300 mg, iv infusion, once at weeks 0, 2 and 6 in the induction phase	Vedolizumab: 300 mg iv infusion at weeks 0, 2, and 6	Inflammation and autoimmunity	Ulcerative Colitis	None	1. In the opinion of the investigator, a participant is capable of understanding and complying with protocol requirements_x000D_ 2. A participant who is capable of entering the signature and the date on the informed consent by himself/herself or by the participant's legally acceptable representative, if applicable, prior to initiation of study procedure_x000D_ 3. A participant aged 15 to 80 (inclusive) at the time of signing the informed consent (regardless of sexes)_x000D_ 4. A male participant, who has no sterilization history and whose female partner has child-bearing potential, who agreed with taking proper contraception during the period from the time of signing the informed consent form through 6 months after the last dose of study drug_x000D_ 5. A female participant with child-bearing potential (having no history of sterilization or whose last menstruation was within 2 years) whose male partner is not receiving contraceptive treatment, and agreed to take proper contraception during the period from the time of signing on the informed consent form through 6 months after the last dose of the study drug_x000D_ 6. Participants with diagnosis of total or left-sided ulcerative colitis (UC) based on the Revised Diagnostic Criteria for UC issued by 'Research Group for Intractable Inflammatory Bowel Disease Designated as Specified Disease' by the Ministry of Health, Labor and Welfare (MHLW) of Japan (2012) at least 6 months before the start of administration of the study drug_x000D_ 7. A participant with moderately or severely active UC as determined by baseline complete Mayo score of 6 to 12 (inclusive) with an endoscopic subscore of >=2_x000D_ 8. Participants whose complication of colon cancer or dysplasia had to be ruled out by total colonoscopy at the start of the study drug administration (or the results from total colonoscopy performed within 1 year before giving consent are available), if participants met any of the following criteria; participants with >=8-year history of total or left-sided colitis, participants aged >=50 years, or participants with a first-degree family history of colon cancer_x000D_ 9. Participants meeting the following treatment failure criteria with at least one of the following agents within 5 years before signing on the informed consent:_x000D_ a. Corticosteroids_x000D_ Resistance: Participants whose response was inadequate after treatment of >=40 mg/day for >=1 week (oral or IV) or 30 to 40 mg/day for >=2 weeks (oral or IV)_x000D_ Dependence: Participants for which it is difficult to reduce the dosage to <10 mg/day due to recurrence during gradual dose reduction (oral or IV)_x000D_ Intolerance: Participants who were unable to receive continuous treatment due to adverse reactions (e.g., Cushing's syndrome, osteopenia/osteoporosis, hyperglycaemia, insomnia, infection)_x000D_ b. Immunomodulators (azathioprine [AZA] or 6- mercaptopurine [6-MP])_x000D_ Refractory: Participants whose response was inadequate after treatment for >=12 weeks_x000D_ Intolerance: Participants who were unable to receive continuous treatment due to adverse reactions (e.g., nausea/vomiting, abdominal pain, pancreatitis, liver function test abnormalities, lymphopenia, thiopurine S-methyltransferase genetic mutation, infection)_x000D_ c. Tumor necrosis factor-alpha (TNFÎ±) antagonist_x000D_ Inadequate response: Participants whose response was inadequate after the induction therapy in the dosage described in the package insert_x000D_ Loss of response: Participants who had recurrence during the scheduled maintenance therapy after achievement of clinical response (those who withdrew for other reasons than relapse are not applicable here)_x000D_ Intolerance: Participants who were unable to receive continuous treatment due to adverse reactions (eg, infusion-related reaction, demyelination, congestive heart failure, infection)	41674	2018-06-28	Intravenous	70	116	1	0.9	Electrochemoluminescent (ECL) assay	NA	NA	NA	Yes	NA	NA	116	1	100	NA	NA	NA	Prospective	Randomized	Double	Placebo/Sham	1. Percentage of Participants With a Clinical Response at Week 10 in Induction Phase [ Time Frame: Week 10 ]_x000D_ 2. Percentage of Participants With Clinical Remission at Week 60 in Maintenance Phase [ Time Frame: Week 60 ]_x000D_ 3. Number of Participants Who Experienced at Least One or More Treatment-Emergent Adverse Events (TEAEs) [ Time Frame: From Baseline to 16 weeks after_x000D_ 4. Number of Participants With TEAE Related to Body Weight [ Time Frame: From Baseline to 16 weeks after the last dose of study drug (Up to approximately 170 weeks) ]_x000D_ 5. Number of Participants With TEAE Related to Vital Signs [ Time Frame: From Baseline to 16 weeks after the last dose of study drug (Up to approximately 170 weeks) ]_x000D_ 6. Number of Participants With TEAE Related to Electrocardiogram (ECG) [ Time Frame: From Baseline to 16 weeks after the last dose of study drug (Up to approximately 170 weeks) ]_x000D_ 7. Number of Participants With Markedly Abnormal Laboratory Parameters Values [ Time Frame: From Baseline to 16 weeks after the last dose of study drug (Up to approximately 170 weeks) ]	PR_0363_Therapeutic Exposed_CT0329_A5	14.3	Induction phase (16 weeks after last administration)	7	PR_0363_Therapeutic Exposed_CT0329	5.45545	110	Vedolizumab_Therapeutic Exposed	5.20619	307	PR_0363_Therapeutic Exposed	5.20619	307
TRUE	CT0329	Clinicaltrials.gov	NCT02039505	Vedolizumab	ENTYVIO	PR_0363	CT0329_A5_002	5	Anti-Vedolizumab Antibodies	Therapeutic Exposed	Experimental:induction phase: cohort 1, vedolizumab 300 mg	Induction phase (16 weeks after last administration)	Vedolizumab 300 mg, iv infusion, once at weeks 0, 2 and 6 in the induction phase	Vedolizumab: 300 mg iv infusion at weeks 0, 2, and 6	Inflammation and autoimmunity	Ulcerative Colitis	None	1. In the opinion of the investigator, a participant is capable of understanding and complying with protocol requirements_x000D_ 2. A participant who is capable of entering the signature and the date on the informed consent by himself/herself or by the participant's legally acceptable representative, if applicable, prior to initiation of study procedure_x000D_ 3. A participant aged 15 to 80 (inclusive) at the time of signing the informed consent (regardless of sexes)_x000D_ 4. A male participant, who has no sterilization history and whose female partner has child-bearing potential, who agreed with taking proper contraception during the period from the time of signing the informed consent form through 6 months after the last dose of study drug_x000D_ 5. A female participant with child-bearing potential (having no history of sterilization or whose last menstruation was within 2 years) whose male partner is not receiving contraceptive treatment, and agreed to take proper contraception during the period from the time of signing on the informed consent form through 6 months after the last dose of the study drug_x000D_ 6. Participants with diagnosis of total or left-sided ulcerative colitis (UC) based on the Revised Diagnostic Criteria for UC issued by 'Research Group for Intractable Inflammatory Bowel Disease Designated as Specified Disease' by the Ministry of Health, Labor and Welfare (MHLW) of Japan (2012) at least 6 months before the start of administration of the study drug_x000D_ 7. A participant with moderately or severely active UC as determined by baseline complete Mayo score of 6 to 12 (inclusive) with an endoscopic subscore of >=2_x000D_ 8. Participants whose complication of colon cancer or dysplasia had to be ruled out by total colonoscopy at the start of the study drug administration (or the results from total colonoscopy performed within 1 year before giving consent are available), if participants met any of the following criteria; participants with >=8-year history of total or left-sided colitis, participants aged >=50 years, or participants with a first-degree family history of colon cancer_x000D_ 9. Participants meeting the following treatment failure criteria with at least one of the following agents within 5 years before signing on the informed consent:_x000D_ a. Corticosteroids_x000D_ Resistance: Participants whose response was inadequate after treatment of >=40 mg/day for >=1 week (oral or IV) or 30 to 40 mg/day for >=2 weeks (oral or IV)_x000D_ Dependence: Participants for which it is difficult to reduce the dosage to <10 mg/day due to recurrence during gradual dose reduction (oral or IV)_x000D_ Intolerance: Participants who were unable to receive continuous treatment due to adverse reactions (e.g., Cushing's syndrome, osteopenia/osteoporosis, hyperglycaemia, insomnia, infection)_x000D_ b. Immunomodulators (azathioprine [AZA] or 6- mercaptopurine [6-MP])_x000D_ Refractory: Participants whose response was inadequate after treatment for >=12 weeks_x000D_ Intolerance: Participants who were unable to receive continuous treatment due to adverse reactions (e.g., nausea/vomiting, abdominal pain, pancreatitis, liver function test abnormalities, lymphopenia, thiopurine S-methyltransferase genetic mutation, infection)_x000D_ c. Tumor necrosis factor-alpha (TNFÎ±) antagonist_x000D_ Inadequate response: Participants whose response was inadequate after the induction therapy in the dosage described in the package insert_x000D_ Loss of response: Participants who had recurrence during the scheduled maintenance therapy after achievement of clinical response (those who withdrew for other reasons than relapse are not applicable here)_x000D_ Intolerance: Participants who were unable to receive continuous treatment due to adverse reactions (eg, infusion-related reaction, demyelination, congestive heart failure, infection)	41674	2018-06-28	Intravenous	112	7	1	14.3	Electrochemoluminescent (ECL) assay	NA	NA	NA	Yes	NA	NA	7	1	100	NA	NA	NA	Prospective	Randomized	Double	Placebo/Sham	1. Percentage of Participants With a Clinical Response at Week 10 in Induction Phase [ Time Frame: Week 10 ]_x000D_ 2. Percentage of Participants With Clinical Remission at Week 60 in Maintenance Phase [ Time Frame: Week 60 ]_x000D_ 3. Number of Participants Who Experienced at Least One or More Treatment-Emergent Adverse Events (TEAEs) [ Time Frame: From Baseline to 16 weeks after_x000D_ 4. Number of Participants With TEAE Related to Body Weight [ Time Frame: From Baseline to 16 weeks after the last dose of study drug (Up to approximately 170 weeks) ]_x000D_ 5. Number of Participants With TEAE Related to Vital Signs [ Time Frame: From Baseline to 16 weeks after the last dose of study drug (Up to approximately 170 weeks) ]_x000D_ 6. Number of Participants With TEAE Related to Electrocardiogram (ECG) [ Time Frame: From Baseline to 16 weeks after the last dose of study drug (Up to approximately 170 weeks) ]_x000D_ 7. Number of Participants With Markedly Abnormal Laboratory Parameters Values [ Time Frame: From Baseline to 16 weeks after the last dose of study drug (Up to approximately 170 weeks) ]	PR_0363_Therapeutic Exposed_CT0329_A5	14.3	Induction phase (16 weeks after last administration)	7	PR_0363_Therapeutic Exposed_CT0329	5.45545	110	Vedolizumab_Therapeutic Exposed	5.20619	307	PR_0363_Therapeutic Exposed	5.20619	307
TRUE	CT0329	Clinicaltrials.gov	NCT02039505	Vedolizumab	ENTYVIO	PR_0363	CT0329_A6_001	6	Anti-Vedolizumab Antibodies	Therapeutic Exposed	Experimental:induction phase: cohort 2, vedolizumab 300 mg	Induction phase (week 10)	Vedolizumab 300 mg, iv infusion, once at weeks 0, 2 and 6 in the induction phase	Vedolizumab: 300 mg iv infusion at weeks 0, 2, and 6	Inflammation and autoimmunity	Ulcerative Colitis	None	1. In the opinion of the investigator, a participant is capable of understanding and complying with protocol requirements_x000D_ 2. A participant who is capable of entering the signature and the date on the informed consent by himself/herself or by the participant's legally acceptable representative, if applicable, prior to initiation of study procedure_x000D_ 3. A participant aged 15 to 80 (inclusive) at the time of signing the informed consent (regardless of sexes)_x000D_ 4. A male participant, who has no sterilization history and whose female partner has child-bearing potential, who agreed with taking proper contraception during the period from the time of signing the informed consent form through 6 months after the last dose of study drug_x000D_ 5. A female participant with child-bearing potential (having no history of sterilization or whose last menstruation was within 2 years) whose male partner is not receiving contraceptive treatment, and agreed to take proper contraception during the period from the time of signing on the informed consent form through 6 months after the last dose of the study drug_x000D_ 6. Participants with diagnosis of total or left-sided ulcerative colitis (UC) based on the Revised Diagnostic Criteria for UC issued by 'Research Group for Intractable Inflammatory Bowel Disease Designated as Specified Disease' by the Ministry of Health, Labor and Welfare (MHLW) of Japan (2012) at least 6 months before the start of administration of the study drug_x000D_ 7. A participant with moderately or severely active UC as determined by baseline complete Mayo score of 6 to 12 (inclusive) with an endoscopic subscore of >=2_x000D_ 8. Participants whose complication of colon cancer or dysplasia had to be ruled out by total colonoscopy at the start of the study drug administration (or the results from total colonoscopy performed within 1 year before giving consent are available), if participants met any of the following criteria; participants with >=8-year history of total or left-sided colitis, participants aged >=50 years, or participants with a first-degree family history of colon cancer_x000D_ 9. Participants meeting the following treatment failure criteria with at least one of the following agents within 5 years before signing on the informed consent:_x000D_ a. Corticosteroids_x000D_ Resistance: Participants whose response was inadequate after treatment of >=40 mg/day for >=1 week (oral or IV) or 30 to 40 mg/day for >=2 weeks (oral or IV)_x000D_ Dependence: Participants for which it is difficult to reduce the dosage to <10 mg/day due to recurrence during gradual dose reduction (oral or IV)_x000D_ Intolerance: Participants who were unable to receive continuous treatment due to adverse reactions (e.g., Cushing's syndrome, osteopenia/osteoporosis, hyperglycaemia, insomnia, infection)_x000D_ b. Immunomodulators (azathioprine [AZA] or 6- mercaptopurine [6-MP])_x000D_ Refractory: Participants whose response was inadequate after treatment for >=12 weeks_x000D_ Intolerance: Participants who were unable to receive continuous treatment due to adverse reactions (e.g., nausea/vomiting, abdominal pain, pancreatitis, liver function test abnormalities, lymphopenia, thiopurine S-methyltransferase genetic mutation, infection)_x000D_ c. Tumor necrosis factor-alpha (TNFÎ±) antagonist_x000D_ Inadequate response: Participants whose response was inadequate after the induction therapy in the dosage described in the package insert_x000D_ Loss of response: Participants who had recurrence during the scheduled maintenance therapy after achievement of clinical response (those who withdrew for other reasons than relapse are not applicable here)_x000D_ Intolerance: Participants who were unable to receive continuous treatment due to adverse reactions (eg, infusion-related reaction, demyelination, congestive heart failure, infection)	41674	2018-06-28	Intravenous	70	36	0	0	Electrochemoluminescent (ECL) assay	NA	NA	NA	No	NA	NA	36	0	0	NA	NA	NA	Prospective	Randomized	Double	Placebo/Sham	1. Percentage of Participants With a Clinical Response at Week 10 in Induction Phase [ Time Frame: Week 10 ]_x000D_ 2. Percentage of Participants With Clinical Remission at Week 60 in Maintenance Phase [ Time Frame: Week 60 ]_x000D_ 3. Number of Participants Who Experienced at Least One or More Treatment-Emergent Adverse Events (TEAEs) [ Time Frame: From Baseline to 16 weeks after_x000D_ 4. Number of Participants With TEAE Related to Body Weight [ Time Frame: From Baseline to 16 weeks after the last dose of study drug (Up to approximately 170 weeks) ]_x000D_ 5. Number of Participants With TEAE Related to Vital Signs [ Time Frame: From Baseline to 16 weeks after the last dose of study drug (Up to approximately 170 weeks) ]_x000D_ 6. Number of Participants With TEAE Related to Electrocardiogram (ECG) [ Time Frame: From Baseline to 16 weeks after the last dose of study drug (Up to approximately 170 weeks) ]_x000D_ 7. Number of Participants With Markedly Abnormal Laboratory Parameters Values [ Time Frame: From Baseline to 16 weeks after the last dose of study drug (Up to approximately 170 weeks) ]	PR_0363_Therapeutic Exposed_CT0329_A6	14.3	Induction phase (16 weeks after last administration)	7	PR_0363_Therapeutic Exposed_CT0329	5.45545	110	Vedolizumab_Therapeutic Exposed	5.20619	307	PR_0363_Therapeutic Exposed	5.20619	307
TRUE	CT0329	Clinicaltrials.gov	NCT02039505	Vedolizumab	ENTYVIO	PR_0363	CT0329_A6_002	6	Anti-Vedolizumab Antibodies	Therapeutic Exposed	Experimental:induction phase: cohort 2, vedolizumab 300 mg	Induction phase (16 weeks after last administration)	Vedolizumab 300 mg, iv infusion, once at weeks 0, 2 and 6 in the induction phase	Vedolizumab: 300 mg iv infusion at weeks 0, 2, and 6	Inflammation and autoimmunity	Ulcerative Colitis	None	1. In the opinion of the investigator, a participant is capable of understanding and complying with protocol requirements_x000D_ 2. A participant who is capable of entering the signature and the date on the informed consent by himself/herself or by the participant's legally acceptable representative, if applicable, prior to initiation of study procedure_x000D_ 3. A participant aged 15 to 80 (inclusive) at the time of signing the informed consent (regardless of sexes)_x000D_ 4. A male participant, who has no sterilization history and whose female partner has child-bearing potential, who agreed with taking proper contraception during the period from the time of signing the informed consent form through 6 months after the last dose of study drug_x000D_ 5. A female participant with child-bearing potential (having no history of sterilization or whose last menstruation was within 2 years) whose male partner is not receiving contraceptive treatment, and agreed to take proper contraception during the period from the time of signing on the informed consent form through 6 months after the last dose of the study drug_x000D_ 6. Participants with diagnosis of total or left-sided ulcerative colitis (UC) based on the Revised Diagnostic Criteria for UC issued by 'Research Group for Intractable Inflammatory Bowel Disease Designated as Specified Disease' by the Ministry of Health, Labor and Welfare (MHLW) of Japan (2012) at least 6 months before the start of administration of the study drug_x000D_ 7. A participant with moderately or severely active UC as determined by baseline complete Mayo score of 6 to 12 (inclusive) with an endoscopic subscore of >=2_x000D_ 8. Participants whose complication of colon cancer or dysplasia had to be ruled out by total colonoscopy at the start of the study drug administration (or the results from total colonoscopy performed within 1 year before giving consent are available), if participants met any of the following criteria; participants with >=8-year history of total or left-sided colitis, participants aged >=50 years, or participants with a first-degree family history of colon cancer_x000D_ 9. Participants meeting the following treatment failure criteria with at least one of the following agents within 5 years before signing on the informed consent:_x000D_ a. Corticosteroids_x000D_ Resistance: Participants whose response was inadequate after treatment of >=40 mg/day for >=1 week (oral or IV) or 30 to 40 mg/day for >=2 weeks (oral or IV)_x000D_ Dependence: Participants for which it is difficult to reduce the dosage to <10 mg/day due to recurrence during gradual dose reduction (oral or IV)_x000D_ Intolerance: Participants who were unable to receive continuous treatment due to adverse reactions (e.g., Cushing's syndrome, osteopenia/osteoporosis, hyperglycaemia, insomnia, infection)_x000D_ b. Immunomodulators (azathioprine [AZA] or 6- mercaptopurine [6-MP])_x000D_ Refractory: Participants whose response was inadequate after treatment for >=12 weeks_x000D_ Intolerance: Participants who were unable to receive continuous treatment due to adverse reactions (e.g., nausea/vomiting, abdominal pain, pancreatitis, liver function test abnormalities, lymphopenia, thiopurine S-methyltransferase genetic mutation, infection)_x000D_ c. Tumor necrosis factor-alpha (TNFÎ±) antagonist_x000D_ Inadequate response: Participants whose response was inadequate after the induction therapy in the dosage described in the package insert_x000D_ Loss of response: Participants who had recurrence during the scheduled maintenance therapy after achievement of clinical response (those who withdrew for other reasons than relapse are not applicable here)_x000D_ Intolerance: Participants who were unable to receive continuous treatment due to adverse reactions (eg, infusion-related reaction, demyelination, congestive heart failure, infection)	41674	2018-06-28	Intravenous	112	7	1	14.3	Electrochemoluminescent (ECL) assay	NA	NA	NA	Yes	NA	NA	7	1	100	NA	NA	NA	Prospective	Randomized	Double	Placebo/Sham	1. Percentage of Participants With a Clinical Response at Week 10 in Induction Phase [ Time Frame: Week 10 ]_x000D_ 2. Percentage of Participants With Clinical Remission at Week 60 in Maintenance Phase [ Time Frame: Week 60 ]_x000D_ 3. Number of Participants Who Experienced at Least One or More Treatment-Emergent Adverse Events (TEAEs) [ Time Frame: From Baseline to 16 weeks after_x000D_ 4. Number of Participants With TEAE Related to Body Weight [ Time Frame: From Baseline to 16 weeks after the last dose of study drug (Up to approximately 170 weeks) ]_x000D_ 5. Number of Participants With TEAE Related to Vital Signs [ Time Frame: From Baseline to 16 weeks after the last dose of study drug (Up to approximately 170 weeks) ]_x000D_ 6. Number of Participants With TEAE Related to Electrocardiogram (ECG) [ Time Frame: From Baseline to 16 weeks after the last dose of study drug (Up to approximately 170 weeks) ]_x000D_ 7. Number of Participants With Markedly Abnormal Laboratory Parameters Values [ Time Frame: From Baseline to 16 weeks after the last dose of study drug (Up to approximately 170 weeks) ]	PR_0363_Therapeutic Exposed_CT0329_A6	14.3	Induction phase (16 weeks after last administration)	7	PR_0363_Therapeutic Exposed_CT0329	5.45545	110	Vedolizumab_Therapeutic Exposed	5.20619	307	PR_0363_Therapeutic Exposed	5.20619	307
TRUE	CT0329	Clinicaltrials.gov	NCT02039505	Vedolizumab	ENTYVIO	PR_0363	CT0329_A7_001	7	Anti-Vedolizumab Antibodies	Therapeutic Exposed	Placebo comparator: maintenance phase with placebo	Maintenance phase (week 10)	Vedolizumab placebo-matching, iv infusion, once at weeks 14, 22, 30, 38, 46 and 54 in maintenance phase. participants received vedolizumab in induction phase and achieved clinical response at week 10 and were randomized to receive placebo in maintenance phase	Placebo: iv infusion at weeks 14, 22, 30, 38, 46, 54	Inflammation and autoimmunity	Ulcerative Colitis	None	1. In the opinion of the investigator, a participant is capable of understanding and complying with protocol requirements_x000D_ 2. A participant who is capable of entering the signature and the date on the informed consent by himself/herself or by the participant's legally acceptable representative, if applicable, prior to initiation of study procedure_x000D_ 3. A participant aged 15 to 80 (inclusive) at the time of signing the informed consent (regardless of sexes)_x000D_ 4. A male participant, who has no sterilization history and whose female partner has child-bearing potential, who agreed with taking proper contraception during the period from the time of signing the informed consent form through 6 months after the last dose of study drug_x000D_ 5. A female participant with child-bearing potential (having no history of sterilization or whose last menstruation was within 2 years) whose male partner is not receiving contraceptive treatment, and agreed to take proper contraception during the period from the time of signing on the informed consent form through 6 months after the last dose of the study drug_x000D_ 6. Participants with diagnosis of total or left-sided ulcerative colitis (UC) based on the Revised Diagnostic Criteria for UC issued by 'Research Group for Intractable Inflammatory Bowel Disease Designated as Specified Disease' by the Ministry of Health, Labor and Welfare (MHLW) of Japan (2012) at least 6 months before the start of administration of the study drug_x000D_ 7. A participant with moderately or severely active UC as determined by baseline complete Mayo score of 6 to 12 (inclusive) with an endoscopic subscore of >=2_x000D_ 8. Participants whose complication of colon cancer or dysplasia had to be ruled out by total colonoscopy at the start of the study drug administration (or the results from total colonoscopy performed within 1 year before giving consent are available), if participants met any of the following criteria; participants with >=8-year history of total or left-sided colitis, participants aged >=50 years, or participants with a first-degree family history of colon cancer_x000D_ 9. Participants meeting the following treatment failure criteria with at least one of the following agents within 5 years before signing on the informed consent:_x000D_ a. Corticosteroids_x000D_ Resistance: Participants whose response was inadequate after treatment of >=40 mg/day for >=1 week (oral or IV) or 30 to 40 mg/day for >=2 weeks (oral or IV)_x000D_ Dependence: Participants for which it is difficult to reduce the dosage to <10 mg/day due to recurrence during gradual dose reduction (oral or IV)_x000D_ Intolerance: Participants who were unable to receive continuous treatment due to adverse reactions (e.g., Cushing's syndrome, osteopenia/osteoporosis, hyperglycaemia, insomnia, infection)_x000D_ b. Immunomodulators (azathioprine [AZA] or 6- mercaptopurine [6-MP])_x000D_ Refractory: Participants whose response was inadequate after treatment for >=12 weeks_x000D_ Intolerance: Participants who were unable to receive continuous treatment due to adverse reactions (e.g., nausea/vomiting, abdominal pain, pancreatitis, liver function test abnormalities, lymphopenia, thiopurine S-methyltransferase genetic mutation, infection)_x000D_ c. Tumor necrosis factor-alpha (TNFÎ±) antagonist_x000D_ Inadequate response: Participants whose response was inadequate after the induction therapy in the dosage described in the package insert_x000D_ Loss of response: Participants who had recurrence during the scheduled maintenance therapy after achievement of clinical response (those who withdrew for other reasons than relapse are not applicable here)_x000D_ Intolerance: Participants who were unable to receive continuous treatment due to adverse reactions (eg, infusion-related reaction, demyelination, congestive heart failure, infection)	41674	2018-06-28	Intravenous	70	32	0	0	Electrochemoluminescent (ECL) assay	NA	NA	NA	No	NA	NA	32	0	0	NA	NA	NA	Prospective	Randomized	Double	Placebo/Sham	1. Percentage of Participants With a Clinical Response at Week 10 in Induction Phase [ Time Frame: Week 10 ]_x000D_ 2. Percentage of Participants With Clinical Remission at Week 60 in Maintenance Phase [ Time Frame: Week 60 ]_x000D_ 3. Number of Participants Who Experienced at Least One or More Treatment-Emergent Adverse Events (TEAEs) [ Time Frame: From Baseline to 16 weeks after_x000D_ 4. Number of Participants With TEAE Related to Body Weight [ Time Frame: From Baseline to 16 weeks after the last dose of study drug (Up to approximately 170 weeks) ]_x000D_ 5. Number of Participants With TEAE Related to Vital Signs [ Time Frame: From Baseline to 16 weeks after the last dose of study drug (Up to approximately 170 weeks) ]_x000D_ 6. Number of Participants With TEAE Related to Electrocardiogram (ECG) [ Time Frame: From Baseline to 16 weeks after the last dose of study drug (Up to approximately 170 weeks) ]_x000D_ 7. Number of Participants With Markedly Abnormal Laboratory Parameters Values [ Time Frame: From Baseline to 16 weeks after the last dose of study drug (Up to approximately 170 weeks) ]	PR_0363_Therapeutic Exposed_CT0329_A7	12.9	Maintenance phase (week 30)	31	PR_0363_Therapeutic Exposed_CT0329	5.45545	110	Vedolizumab_Therapeutic Exposed	5.20619	307	PR_0363_Therapeutic Exposed	5.20619	307
TRUE	CT0329	Clinicaltrials.gov	NCT02039505	Vedolizumab	ENTYVIO	PR_0363	CT0329_A7_002	7	Anti-Vedolizumab Antibodies	Therapeutic Exposed	Placebo comparator: maintenance phase with placebo	Maintenance phase (week 30)	Vedolizumab placebo-matching, iv infusion, once at weeks 14, 22, 30, 38, 46 and 54 in maintenance phase. participants received vedolizumab in induction phase and achieved clinical response at week 10 and were randomized to receive placebo in maintenance phase	Placebo: iv infusion at weeks 14, 22, 30, 38, 46, 54	Inflammation and autoimmunity	Ulcerative Colitis	None	1. In the opinion of the investigator, a participant is capable of understanding and complying with protocol requirements_x000D_ 2. A participant who is capable of entering the signature and the date on the informed consent by himself/herself or by the participant's legally acceptable representative, if applicable, prior to initiation of study procedure_x000D_ 3. A participant aged 15 to 80 (inclusive) at the time of signing the informed consent (regardless of sexes)_x000D_ 4. A male participant, who has no sterilization history and whose female partner has child-bearing potential, who agreed with taking proper contraception during the period from the time of signing the informed consent form through 6 months after the last dose of study drug_x000D_ 5. A female participant with child-bearing potential (having no history of sterilization or whose last menstruation was within 2 years) whose male partner is not receiving contraceptive treatment, and agreed to take proper contraception during the period from the time of signing on the informed consent form through 6 months after the last dose of the study drug_x000D_ 6. Participants with diagnosis of total or left-sided ulcerative colitis (UC) based on the Revised Diagnostic Criteria for UC issued by 'Research Group for Intractable Inflammatory Bowel Disease Designated as Specified Disease' by the Ministry of Health, Labor and Welfare (MHLW) of Japan (2012) at least 6 months before the start of administration of the study drug_x000D_ 7. A participant with moderately or severely active UC as determined by baseline complete Mayo score of 6 to 12 (inclusive) with an endoscopic subscore of >=2_x000D_ 8. Participants whose complication of colon cancer or dysplasia had to be ruled out by total colonoscopy at the start of the study drug administration (or the results from total colonoscopy performed within 1 year before giving consent are available), if participants met any of the following criteria; participants with >=8-year history of total or left-sided colitis, participants aged >=50 years, or participants with a first-degree family history of colon cancer_x000D_ 9. Participants meeting the following treatment failure criteria with at least one of the following agents within 5 years before signing on the informed consent:_x000D_ a. Corticosteroids_x000D_ Resistance: Participants whose response was inadequate after treatment of >=40 mg/day for >=1 week (oral or IV) or 30 to 40 mg/day for >=2 weeks (oral or IV)_x000D_ Dependence: Participants for which it is difficult to reduce the dosage to <10 mg/day due to recurrence during gradual dose reduction (oral or IV)_x000D_ Intolerance: Participants who were unable to receive continuous treatment due to adverse reactions (e.g., Cushing's syndrome, osteopenia/osteoporosis, hyperglycaemia, insomnia, infection)_x000D_ b. Immunomodulators (azathioprine [AZA] or 6- mercaptopurine [6-MP])_x000D_ Refractory: Participants whose response was inadequate after treatment for >=12 weeks_x000D_ Intolerance: Participants who were unable to receive continuous treatment due to adverse reactions (e.g., nausea/vomiting, abdominal pain, pancreatitis, liver function test abnormalities, lymphopenia, thiopurine S-methyltransferase genetic mutation, infection)_x000D_ c. Tumor necrosis factor-alpha (TNFÎ±) antagonist_x000D_ Inadequate response: Participants whose response was inadequate after the induction therapy in the dosage described in the package insert_x000D_ Loss of response: Participants who had recurrence during the scheduled maintenance therapy after achievement of clinical response (those who withdrew for other reasons than relapse are not applicable here)_x000D_ Intolerance: Participants who were unable to receive continuous treatment due to adverse reactions (eg, infusion-related reaction, demyelination, congestive heart failure, infection)	41674	2018-06-28	Intravenous	210	31	4	12.9	Electrochemoluminescent (ECL) assay	NA	NA	NA	Yes	NA	NA	31	3	75	NA	NA	NA	Prospective	Randomized	Double	Placebo/Sham	1. Percentage of Participants With a Clinical Response at Week 10 in Induction Phase [ Time Frame: Week 10 ]_x000D_ 2. Percentage of Participants With Clinical Remission at Week 60 in Maintenance Phase [ Time Frame: Week 60 ]_x000D_ 3. Number of Participants Who Experienced at Least One or More Treatment-Emergent Adverse Events (TEAEs) [ Time Frame: From Baseline to 16 weeks after_x000D_ 4. Number of Participants With TEAE Related to Body Weight [ Time Frame: From Baseline to 16 weeks after the last dose of study drug (Up to approximately 170 weeks) ]_x000D_ 5. Number of Participants With TEAE Related to Vital Signs [ Time Frame: From Baseline to 16 weeks after the last dose of study drug (Up to approximately 170 weeks) ]_x000D_ 6. Number of Participants With TEAE Related to Electrocardiogram (ECG) [ Time Frame: From Baseline to 16 weeks after the last dose of study drug (Up to approximately 170 weeks) ]_x000D_ 7. Number of Participants With Markedly Abnormal Laboratory Parameters Values [ Time Frame: From Baseline to 16 weeks after the last dose of study drug (Up to approximately 170 weeks) ]	PR_0363_Therapeutic Exposed_CT0329_A7	12.9	Maintenance phase (week 30)	31	PR_0363_Therapeutic Exposed_CT0329	5.45545	110	Vedolizumab_Therapeutic Exposed	5.20619	307	PR_0363_Therapeutic Exposed	5.20619	307
TRUE	CT0329	Clinicaltrials.gov	NCT02039505	Vedolizumab	ENTYVIO	PR_0363	CT0329_A7_003	7	Anti-Vedolizumab Antibodies	Therapeutic Exposed	Placebo comparator: maintenance phase with placebo	Maintenance phase (week 60)	Vedolizumab placebo-matching, iv infusion, once at weeks 14, 22, 30, 38, 46 and 54 in maintenance phase. participants received vedolizumab in induction phase and achieved clinical response at week 10 and were randomized to receive placebo in maintenance phase	Placebo: iv infusion at weeks 14, 22, 30, 38, 46, 54	Inflammation and autoimmunity	Ulcerative Colitis	None	1. In the opinion of the investigator, a participant is capable of understanding and complying with protocol requirements_x000D_ 2. A participant who is capable of entering the signature and the date on the informed consent by himself/herself or by the participant's legally acceptable representative, if applicable, prior to initiation of study procedure_x000D_ 3. A participant aged 15 to 80 (inclusive) at the time of signing the informed consent (regardless of sexes)_x000D_ 4. A male participant, who has no sterilization history and whose female partner has child-bearing potential, who agreed with taking proper contraception during the period from the time of signing the informed consent form through 6 months after the last dose of study drug_x000D_ 5. A female participant with child-bearing potential (having no history of sterilization or whose last menstruation was within 2 years) whose male partner is not receiving contraceptive treatment, and agreed to take proper contraception during the period from the time of signing on the informed consent form through 6 months after the last dose of the study drug_x000D_ 6. Participants with diagnosis of total or left-sided ulcerative colitis (UC) based on the Revised Diagnostic Criteria for UC issued by 'Research Group for Intractable Inflammatory Bowel Disease Designated as Specified Disease' by the Ministry of Health, Labor and Welfare (MHLW) of Japan (2012) at least 6 months before the start of administration of the study drug_x000D_ 7. A participant with moderately or severely active UC as determined by baseline complete Mayo score of 6 to 12 (inclusive) with an endoscopic subscore of >=2_x000D_ 8. Participants whose complication of colon cancer or dysplasia had to be ruled out by total colonoscopy at the start of the study drug administration (or the results from total colonoscopy performed within 1 year before giving consent are available), if participants met any of the following criteria; participants with >=8-year history of total or left-sided colitis, participants aged >=50 years, or participants with a first-degree family history of colon cancer_x000D_ 9. Participants meeting the following treatment failure criteria with at least one of the following agents within 5 years before signing on the informed consent:_x000D_ a. Corticosteroids_x000D_ Resistance: Participants whose response was inadequate after treatment of >=40 mg/day for >=1 week (oral or IV) or 30 to 40 mg/day for >=2 weeks (oral or IV)_x000D_ Dependence: Participants for which it is difficult to reduce the dosage to <10 mg/day due to recurrence during gradual dose reduction (oral or IV)_x000D_ Intolerance: Participants who were unable to receive continuous treatment due to adverse reactions (e.g., Cushing's syndrome, osteopenia/osteoporosis, hyperglycaemia, insomnia, infection)_x000D_ b. Immunomodulators (azathioprine [AZA] or 6- mercaptopurine [6-MP])_x000D_ Refractory: Participants whose response was inadequate after treatment for >=12 weeks_x000D_ Intolerance: Participants who were unable to receive continuous treatment due to adverse reactions (e.g., nausea/vomiting, abdominal pain, pancreatitis, liver function test abnormalities, lymphopenia, thiopurine S-methyltransferase genetic mutation, infection)_x000D_ c. Tumor necrosis factor-alpha (TNFÎ±) antagonist_x000D_ Inadequate response: Participants whose response was inadequate after the induction therapy in the dosage described in the package insert_x000D_ Loss of response: Participants who had recurrence during the scheduled maintenance therapy after achievement of clinical response (those who withdrew for other reasons than relapse are not applicable here)_x000D_ Intolerance: Participants who were unable to receive continuous treatment due to adverse reactions (eg, infusion-related reaction, demyelination, congestive heart failure, infection)	41674	2018-06-28	Intravenous	420	17	1	5.9	Electrochemoluminescent (ECL) assay	NA	NA	NA	No	NA	NA	17	0	0	NA	NA	NA	Prospective	Randomized	Double	Placebo/Sham	1. Percentage of Participants With a Clinical Response at Week 10 in Induction Phase [ Time Frame: Week 10 ]_x000D_ 2. Percentage of Participants With Clinical Remission at Week 60 in Maintenance Phase [ Time Frame: Week 60 ]_x000D_ 3. Number of Participants Who Experienced at Least One or More Treatment-Emergent Adverse Events (TEAEs) [ Time Frame: From Baseline to 16 weeks after_x000D_ 4. Number of Participants With TEAE Related to Body Weight [ Time Frame: From Baseline to 16 weeks after the last dose of study drug (Up to approximately 170 weeks) ]_x000D_ 5. Number of Participants With TEAE Related to Vital Signs [ Time Frame: From Baseline to 16 weeks after the last dose of study drug (Up to approximately 170 weeks) ]_x000D_ 6. Number of Participants With TEAE Related to Electrocardiogram (ECG) [ Time Frame: From Baseline to 16 weeks after the last dose of study drug (Up to approximately 170 weeks) ]_x000D_ 7. Number of Participants With Markedly Abnormal Laboratory Parameters Values [ Time Frame: From Baseline to 16 weeks after the last dose of study drug (Up to approximately 170 weeks) ]	PR_0363_Therapeutic Exposed_CT0329_A7	12.9	Maintenance phase (week 30)	31	PR_0363_Therapeutic Exposed_CT0329	5.45545	110	Vedolizumab_Therapeutic Exposed	5.20619	307	PR_0363_Therapeutic Exposed	5.20619	307
TRUE	CT0329	Clinicaltrials.gov	NCT02039505	Vedolizumab	ENTYVIO	PR_0363	CT0329_A7_004	7	Anti-Vedolizumab Antibodies	Therapeutic Exposed	Placebo comparator: maintenance phase with placebo	Maintenance phase (16 weeks after last administration)	Vedolizumab placebo-matching, iv infusion, once at weeks 14, 22, 30, 38, 46 and 54 in maintenance phase. participants received vedolizumab in induction phase and achieved clinical response at week 10 and were randomized to receive placebo in maintenance phase	Placebo: iv infusion at weeks 14, 22, 30, 38, 46, 54	Inflammation and autoimmunity	Ulcerative Colitis	None	1. In the opinion of the investigator, a participant is capable of understanding and complying with protocol requirements_x000D_ 2. A participant who is capable of entering the signature and the date on the informed consent by himself/herself or by the participant's legally acceptable representative, if applicable, prior to initiation of study procedure_x000D_ 3. A participant aged 15 to 80 (inclusive) at the time of signing the informed consent (regardless of sexes)_x000D_ 4. A male participant, who has no sterilization history and whose female partner has child-bearing potential, who agreed with taking proper contraception during the period from the time of signing the informed consent form through 6 months after the last dose of study drug_x000D_ 5. A female participant with child-bearing potential (having no history of sterilization or whose last menstruation was within 2 years) whose male partner is not receiving contraceptive treatment, and agreed to take proper contraception during the period from the time of signing on the informed consent form through 6 months after the last dose of the study drug_x000D_ 6. Participants with diagnosis of total or left-sided ulcerative colitis (UC) based on the Revised Diagnostic Criteria for UC issued by 'Research Group for Intractable Inflammatory Bowel Disease Designated as Specified Disease' by the Ministry of Health, Labor and Welfare (MHLW) of Japan (2012) at least 6 months before the start of administration of the study drug_x000D_ 7. A participant with moderately or severely active UC as determined by baseline complete Mayo score of 6 to 12 (inclusive) with an endoscopic subscore of >=2_x000D_ 8. Participants whose complication of colon cancer or dysplasia had to be ruled out by total colonoscopy at the start of the study drug administration (or the results from total colonoscopy performed within 1 year before giving consent are available), if participants met any of the following criteria; participants with >=8-year history of total or left-sided colitis, participants aged >=50 years, or participants with a first-degree family history of colon cancer_x000D_ 9. Participants meeting the following treatment failure criteria with at least one of the following agents within 5 years before signing on the informed consent:_x000D_ a. Corticosteroids_x000D_ Resistance: Participants whose response was inadequate after treatment of >=40 mg/day for >=1 week (oral or IV) or 30 to 40 mg/day for >=2 weeks (oral or IV)_x000D_ Dependence: Participants for which it is difficult to reduce the dosage to <10 mg/day due to recurrence during gradual dose reduction (oral or IV)_x000D_ Intolerance: Participants who were unable to receive continuous treatment due to adverse reactions (e.g., Cushing's syndrome, osteopenia/osteoporosis, hyperglycaemia, insomnia, infection)_x000D_ b. Immunomodulators (azathioprine [AZA] or 6- mercaptopurine [6-MP])_x000D_ Refractory: Participants whose response was inadequate after treatment for >=12 weeks_x000D_ Intolerance: Participants who were unable to receive continuous treatment due to adverse reactions (e.g., nausea/vomiting, abdominal pain, pancreatitis, liver function test abnormalities, lymphopenia, thiopurine S-methyltransferase genetic mutation, infection)_x000D_ c. Tumor necrosis factor-alpha (TNFÎ±) antagonist_x000D_ Inadequate response: Participants whose response was inadequate after the induction therapy in the dosage described in the package insert_x000D_ Loss of response: Participants who had recurrence during the scheduled maintenance therapy after achievement of clinical response (those who withdrew for other reasons than relapse are not applicable here)_x000D_ Intolerance: Participants who were unable to receive continuous treatment due to adverse reactions (eg, infusion-related reaction, demyelination, congestive heart failure, infection)	41674	2018-06-28	Intravenous	112	4	0	0	Electrochemoluminescent (ECL) assay	NA	NA	NA	No	NA	NA	4	0	0	NA	NA	NA	Prospective	Randomized	Double	Placebo/Sham	1. Percentage of Participants With a Clinical Response at Week 10 in Induction Phase [ Time Frame: Week 10 ]_x000D_ 2. Percentage of Participants With Clinical Remission at Week 60 in Maintenance Phase [ Time Frame: Week 60 ]_x000D_ 3. Number of Participants Who Experienced at Least One or More Treatment-Emergent Adverse Events (TEAEs) [ Time Frame: From Baseline to 16 weeks after_x000D_ 4. Number of Participants With TEAE Related to Body Weight [ Time Frame: From Baseline to 16 weeks after the last dose of study drug (Up to approximately 170 weeks) ]_x000D_ 5. Number of Participants With TEAE Related to Vital Signs [ Time Frame: From Baseline to 16 weeks after the last dose of study drug (Up to approximately 170 weeks) ]_x000D_ 6. Number of Participants With TEAE Related to Electrocardiogram (ECG) [ Time Frame: From Baseline to 16 weeks after the last dose of study drug (Up to approximately 170 weeks) ]_x000D_ 7. Number of Participants With Markedly Abnormal Laboratory Parameters Values [ Time Frame: From Baseline to 16 weeks after the last dose of study drug (Up to approximately 170 weeks) ]	PR_0363_Therapeutic Exposed_CT0329_A7	12.9	Maintenance phase (week 30)	31	PR_0363_Therapeutic Exposed_CT0329	5.45545	110	Vedolizumab_Therapeutic Exposed	5.20619	307	PR_0363_Therapeutic Exposed	5.20619	307
TRUE	CT0329	Clinicaltrials.gov	NCT02039505	Vedolizumab	ENTYVIO	PR_0363	CT0329_A4_002	4	Anti-Vedolizumab Antibodies	Therapeutic Exposed	Experimental: maintenance phase: vedolizumab 300 mg	Maintenance phase (week 10)	Vedolizumab 300 mg, iv infusion, once at weeks 14, 22, 30, 38, 46 and 54 in maintenance phase. participants received vedolizumab in induction phase and achieved clinical response at week 10 and were randomized to receive vedolizumab in maintenance phase	Vedolizumab: 300 mg iv infusion at weeks 14, 22, 30, 38, 46, 54	Inflammation and autoimmunity	Ulcerative Colitis	None	1. In the opinion of the investigator, a participant is capable of understanding and complying with protocol requirements_x000D_ 2. A participant who is capable of entering the signature and the date on the informed consent by himself/herself or by the participant's legally acceptable representative, if applicable, prior to initiation of study procedure_x000D_ 3. A participant aged 15 to 80 (inclusive) at the time of signing the informed consent (regardless of sexes)_x000D_ 4. A male participant, who has no sterilization history and whose female partner has child-bearing potential, who agreed with taking proper contraception during the period from the time of signing the informed consent form through 6 months after the last dose of study drug_x000D_ 5. A female participant with child-bearing potential (having no history of sterilization or whose last menstruation was within 2 years) whose male partner is not receiving contraceptive treatment, and agreed to take proper contraception during the period from the time of signing on the informed consent form through 6 months after the last dose of the study drug_x000D_ 6. Participants with diagnosis of total or left-sided ulcerative colitis (UC) based on the Revised Diagnostic Criteria for UC issued by 'Research Group for Intractable Inflammatory Bowel Disease Designated as Specified Disease' by the Ministry of Health, Labor and Welfare (MHLW) of Japan (2012) at least 6 months before the start of administration of the study drug_x000D_ 7. A participant with moderately or severely active UC as determined by baseline complete Mayo score of 6 to 12 (inclusive) with an endoscopic subscore of >=2_x000D_ 8. Participants whose complication of colon cancer or dysplasia had to be ruled out by total colonoscopy at the start of the study drug administration (or the results from total colonoscopy performed within 1 year before giving consent are available), if participants met any of the following criteria; participants with >=8-year history of total or left-sided colitis, participants aged >=50 years, or participants with a first-degree family history of colon cancer_x000D_ 9. Participants meeting the following treatment failure criteria with at least one of the following agents within 5 years before signing on the informed consent:_x000D_ a. Corticosteroids_x000D_ Resistance: Participants whose response was inadequate after treatment of >=40 mg/day for >=1 week (oral or IV) or 30 to 40 mg/day for >=2 weeks (oral or IV)_x000D_ Dependence: Participants for which it is difficult to reduce the dosage to <10 mg/day due to recurrence during gradual dose reduction (oral or IV)_x000D_ Intolerance: Participants who were unable to receive continuous treatment due to adverse reactions (e.g., Cushing's syndrome, osteopenia/osteoporosis, hyperglycaemia, insomnia, infection)_x000D_ b. Immunomodulators (azathioprine [AZA] or 6- mercaptopurine [6-MP])_x000D_ Refractory: Participants whose response was inadequate after treatment for >=12 weeks_x000D_ Intolerance: Participants who were unable to receive continuous treatment due to adverse reactions (e.g., nausea/vomiting, abdominal pain, pancreatitis, liver function test abnormalities, lymphopenia, thiopurine S-methyltransferase genetic mutation, infection)_x000D_ c. Tumor necrosis factor-alpha (TNFÎ±) antagonist_x000D_ Inadequate response: Participants whose response was inadequate after the induction therapy in the dosage described in the package insert_x000D_ Loss of response: Participants who had recurrence during the scheduled maintenance therapy after achievement of clinical response (those who withdrew for other reasons than relapse are not applicable here)_x000D_ Intolerance: Participants who were unable to receive continuous treatment due to adverse reactions (eg, infusion-related reaction, demyelination, congestive heart failure, infection)	41674	2018-06-28	Intravenous	70	33	0	0	Electrochemoluminescent (ECL) assay	NA	NA	NA	No	NA	NA	33	0	0	NA	NA	NA	Prospective	Randomized	Double	Placebo/Sham	1. Percentage of Participants With a Clinical Response at Week 10 in Induction Phase [ Time Frame: Week 10 ]_x000D_ 2. Percentage of Participants With Clinical Remission at Week 60 in Maintenance Phase [ Time Frame: Week 60 ]_x000D_ 3. Number of Participants Who Experienced at Least One or More Treatment-Emergent Adverse Events (TEAEs) [ Time Frame: From Baseline to 16 weeks after_x000D_ 4. Number of Participants With TEAE Related to Body Weight [ Time Frame: From Baseline to 16 weeks after the last dose of study drug (Up to approximately 170 weeks) ]_x000D_ 5. Number of Participants With TEAE Related to Vital Signs [ Time Frame: From Baseline to 16 weeks after the last dose of study drug (Up to approximately 170 weeks) ]_x000D_ 6. Number of Participants With TEAE Related to Electrocardiogram (ECG) [ Time Frame: From Baseline to 16 weeks after the last dose of study drug (Up to approximately 170 weeks) ]_x000D_ 7. Number of Participants With Markedly Abnormal Laboratory Parameters Values [ Time Frame: From Baseline to 16 weeks after the last dose of study drug (Up to approximately 170 weeks) ]	PR_0363_Therapeutic Exposed_CT0329_A4	0	Maintenance phase (week 0)	33	PR_0363_Therapeutic Exposed_CT0329	5.45545	110	Vedolizumab_Therapeutic Exposed	5.20619	307	PR_0363_Therapeutic Exposed	5.20619	307
TRUE	CT0329	Clinicaltrials.gov	NCT02039505	Vedolizumab	ENTYVIO	PR_0363	CT0329_A4_003	4	Anti-Vedolizumab Antibodies	Therapeutic Exposed	Experimental: maintenance phase: vedolizumab 300 mg	Maintenance phase (week 30)	Vedolizumab 300 mg, iv infusion, once at weeks 14, 22, 30, 38, 46 and 54 in maintenance phase. participants received vedolizumab in induction phase and achieved clinical response at week 10 and were randomized to receive vedolizumab in maintenance phase	Vedolizumab: 300 mg iv infusion at weeks 14, 22, 30, 38, 46, 54	Inflammation and autoimmunity	Ulcerative Colitis	None	1. In the opinion of the investigator, a participant is capable of understanding and complying with protocol requirements_x000D_ 2. A participant who is capable of entering the signature and the date on the informed consent by himself/herself or by the participant's legally acceptable representative, if applicable, prior to initiation of study procedure_x000D_ 3. A participant aged 15 to 80 (inclusive) at the time of signing the informed consent (regardless of sexes)_x000D_ 4. A male participant, who has no sterilization history and whose female partner has child-bearing potential, who agreed with taking proper contraception during the period from the time of signing the informed consent form through 6 months after the last dose of study drug_x000D_ 5. A female participant with child-bearing potential (having no history of sterilization or whose last menstruation was within 2 years) whose male partner is not receiving contraceptive treatment, and agreed to take proper contraception during the period from the time of signing on the informed consent form through 6 months after the last dose of the study drug_x000D_ 6. Participants with diagnosis of total or left-sided ulcerative colitis (UC) based on the Revised Diagnostic Criteria for UC issued by 'Research Group for Intractable Inflammatory Bowel Disease Designated as Specified Disease' by the Ministry of Health, Labor and Welfare (MHLW) of Japan (2012) at least 6 months before the start of administration of the study drug_x000D_ 7. A participant with moderately or severely active UC as determined by baseline complete Mayo score of 6 to 12 (inclusive) with an endoscopic subscore of >=2_x000D_ 8. Participants whose complication of colon cancer or dysplasia had to be ruled out by total colonoscopy at the start of the study drug administration (or the results from total colonoscopy performed within 1 year before giving consent are available), if participants met any of the following criteria; participants with >=8-year history of total or left-sided colitis, participants aged >=50 years, or participants with a first-degree family history of colon cancer_x000D_ 9. Participants meeting the following treatment failure criteria with at least one of the following agents within 5 years before signing on the informed consent:_x000D_ a. Corticosteroids_x000D_ Resistance: Participants whose response was inadequate after treatment of >=40 mg/day for >=1 week (oral or IV) or 30 to 40 mg/day for >=2 weeks (oral or IV)_x000D_ Dependence: Participants for which it is difficult to reduce the dosage to <10 mg/day due to recurrence during gradual dose reduction (oral or IV)_x000D_ Intolerance: Participants who were unable to receive continuous treatment due to adverse reactions (e.g., Cushing's syndrome, osteopenia/osteoporosis, hyperglycaemia, insomnia, infection)_x000D_ b. Immunomodulators (azathioprine [AZA] or 6- mercaptopurine [6-MP])_x000D_ Refractory: Participants whose response was inadequate after treatment for >=12 weeks_x000D_ Intolerance: Participants who were unable to receive continuous treatment due to adverse reactions (e.g., nausea/vomiting, abdominal pain, pancreatitis, liver function test abnormalities, lymphopenia, thiopurine S-methyltransferase genetic mutation, infection)_x000D_ c. Tumor necrosis factor-alpha (TNFÎ±) antagonist_x000D_ Inadequate response: Participants whose response was inadequate after the induction therapy in the dosage described in the package insert_x000D_ Loss of response: Participants who had recurrence during the scheduled maintenance therapy after achievement of clinical response (those who withdrew for other reasons than relapse are not applicable here)_x000D_ Intolerance: Participants who were unable to receive continuous treatment due to adverse reactions (eg, infusion-related reaction, demyelination, congestive heart failure, infection)	41674	2018-06-28	Intravenous	210	33	0	0	Electrochemoluminescent (ECL) assay	NA	NA	NA	No	NA	NA	33	0	0	NA	NA	NA	Prospective	Randomized	Double	Placebo/Sham	1. Percentage of Participants With a Clinical Response at Week 10 in Induction Phase [ Time Frame: Week 10 ]_x000D_ 2. Percentage of Participants With Clinical Remission at Week 60 in Maintenance Phase [ Time Frame: Week 60 ]_x000D_ 3. Number of Participants Who Experienced at Least One or More Treatment-Emergent Adverse Events (TEAEs) [ Time Frame: From Baseline to 16 weeks after_x000D_ 4. Number of Participants With TEAE Related to Body Weight [ Time Frame: From Baseline to 16 weeks after the last dose of study drug (Up to approximately 170 weeks) ]_x000D_ 5. Number of Participants With TEAE Related to Vital Signs [ Time Frame: From Baseline to 16 weeks after the last dose of study drug (Up to approximately 170 weeks) ]_x000D_ 6. Number of Participants With TEAE Related to Electrocardiogram (ECG) [ Time Frame: From Baseline to 16 weeks after the last dose of study drug (Up to approximately 170 weeks) ]_x000D_ 7. Number of Participants With Markedly Abnormal Laboratory Parameters Values [ Time Frame: From Baseline to 16 weeks after the last dose of study drug (Up to approximately 170 weeks) ]	PR_0363_Therapeutic Exposed_CT0329_A4	0	Maintenance phase (week 0)	33	PR_0363_Therapeutic Exposed_CT0329	5.45545	110	Vedolizumab_Therapeutic Exposed	5.20619	307	PR_0363_Therapeutic Exposed	5.20619	307
TRUE	CT0329	Clinicaltrials.gov	NCT02039505	Vedolizumab	ENTYVIO	PR_0363	CT0329_A4_004	4	Anti-Vedolizumab Antibodies	Therapeutic Exposed	Experimental: maintenance phase: vedolizumab 300 mg	Maintenance phase (week 60)	Vedolizumab 300 mg, iv infusion, once at weeks 14, 22, 30, 38, 46 and 54 in maintenance phase. participants received vedolizumab in induction phase and achieved clinical response at week 10 and were randomized to receive vedolizumab in maintenance phase	Vedolizumab: 300 mg iv infusion at weeks 14, 22, 30, 38, 46, 54	Inflammation and autoimmunity	Ulcerative Colitis	None	1. In the opinion of the investigator, a participant is capable of understanding and complying with protocol requirements_x000D_ 2. A participant who is capable of entering the signature and the date on the informed consent by himself/herself or by the participant's legally acceptable representative, if applicable, prior to initiation of study procedure_x000D_ 3. A participant aged 15 to 80 (inclusive) at the time of signing the informed consent (regardless of sexes)_x000D_ 4. A male participant, who has no sterilization history and whose female partner has child-bearing potential, who agreed with taking proper contraception during the period from the time of signing the informed consent form through 6 months after the last dose of study drug_x000D_ 5. A female participant with child-bearing potential (having no history of sterilization or whose last menstruation was within 2 years) whose male partner is not receiving contraceptive treatment, and agreed to take proper contraception during the period from the time of signing on the informed consent form through 6 months after the last dose of the study drug_x000D_ 6. Participants with diagnosis of total or left-sided ulcerative colitis (UC) based on the Revised Diagnostic Criteria for UC issued by 'Research Group for Intractable Inflammatory Bowel Disease Designated as Specified Disease' by the Ministry of Health, Labor and Welfare (MHLW) of Japan (2012) at least 6 months before the start of administration of the study drug_x000D_ 7. A participant with moderately or severely active UC as determined by baseline complete Mayo score of 6 to 12 (inclusive) with an endoscopic subscore of >=2_x000D_ 8. Participants whose complication of colon cancer or dysplasia had to be ruled out by total colonoscopy at the start of the study drug administration (or the results from total colonoscopy performed within 1 year before giving consent are available), if participants met any of the following criteria; participants with >=8-year history of total or left-sided colitis, participants aged >=50 years, or participants with a first-degree family history of colon cancer_x000D_ 9. Participants meeting the following treatment failure criteria with at least one of the following agents within 5 years before signing on the informed consent:_x000D_ a. Corticosteroids_x000D_ Resistance: Participants whose response was inadequate after treatment of >=40 mg/day for >=1 week (oral or IV) or 30 to 40 mg/day for >=2 weeks (oral or IV)_x000D_ Dependence: Participants for which it is difficult to reduce the dosage to <10 mg/day due to recurrence during gradual dose reduction (oral or IV)_x000D_ Intolerance: Participants who were unable to receive continuous treatment due to adverse reactions (e.g., Cushing's syndrome, osteopenia/osteoporosis, hyperglycaemia, insomnia, infection)_x000D_ b. Immunomodulators (azathioprine [AZA] or 6- mercaptopurine [6-MP])_x000D_ Refractory: Participants whose response was inadequate after treatment for >=12 weeks_x000D_ Intolerance: Participants who were unable to receive continuous treatment due to adverse reactions (e.g., nausea/vomiting, abdominal pain, pancreatitis, liver function test abnormalities, lymphopenia, thiopurine S-methyltransferase genetic mutation, infection)_x000D_ c. Tumor necrosis factor-alpha (TNFÎ±) antagonist_x000D_ Inadequate response: Participants whose response was inadequate after the induction therapy in the dosage described in the package insert_x000D_ Loss of response: Participants who had recurrence during the scheduled maintenance therapy after achievement of clinical response (those who withdrew for other reasons than relapse are not applicable here)_x000D_ Intolerance: Participants who were unable to receive continuous treatment due to adverse reactions (eg, infusion-related reaction, demyelination, congestive heart failure, infection)	41674	2018-06-28	Intravenous	420	25	0	0	Electrochemoluminescent (ECL) assay	NA	NA	NA	No	NA	NA	25	0	0	NA	NA	NA	Prospective	Randomized	Double	Placebo/Sham	1. Percentage of Participants With a Clinical Response at Week 10 in Induction Phase [ Time Frame: Week 10 ]_x000D_ 2. Percentage of Participants With Clinical Remission at Week 60 in Maintenance Phase [ Time Frame: Week 60 ]_x000D_ 3. Number of Participants Who Experienced at Least One or More Treatment-Emergent Adverse Events (TEAEs) [ Time Frame: From Baseline to 16 weeks after_x000D_ 4. Number of Participants With TEAE Related to Body Weight [ Time Frame: From Baseline to 16 weeks after the last dose of study drug (Up to approximately 170 weeks) ]_x000D_ 5. Number of Participants With TEAE Related to Vital Signs [ Time Frame: From Baseline to 16 weeks after the last dose of study drug (Up to approximately 170 weeks) ]_x000D_ 6. Number of Participants With TEAE Related to Electrocardiogram (ECG) [ Time Frame: From Baseline to 16 weeks after the last dose of study drug (Up to approximately 170 weeks) ]_x000D_ 7. Number of Participants With Markedly Abnormal Laboratory Parameters Values [ Time Frame: From Baseline to 16 weeks after the last dose of study drug (Up to approximately 170 weeks) ]	PR_0363_Therapeutic Exposed_CT0329_A4	0	Maintenance phase (week 0)	33	PR_0363_Therapeutic Exposed_CT0329	5.45545	110	Vedolizumab_Therapeutic Exposed	5.20619	307	PR_0363_Therapeutic Exposed	5.20619	307
TRUE	CT0329	Clinicaltrials.gov	NCT02039505	Vedolizumab	ENTYVIO	PR_0363	CT0329_A4_005	4	Anti-Vedolizumab Antibodies	Therapeutic Exposed	Experimental: maintenance phase: vedolizumab 300 mg	Maintenance phase (16 weeks after last administration)	Vedolizumab 300 mg, iv infusion, once at weeks 14, 22, 30, 38, 46 and 54 in maintenance phase. participants received vedolizumab in induction phase and achieved clinical response at week 10 and were randomized to receive vedolizumab in maintenance phase	Vedolizumab: 300 mg iv infusion at weeks 14, 22, 30, 38, 46, 54	Inflammation and autoimmunity	Ulcerative Colitis	None	1. In the opinion of the investigator, a participant is capable of understanding and complying with protocol requirements_x000D_ 2. A participant who is capable of entering the signature and the date on the informed consent by himself/herself or by the participant's legally acceptable representative, if applicable, prior to initiation of study procedure_x000D_ 3. A participant aged 15 to 80 (inclusive) at the time of signing the informed consent (regardless of sexes)_x000D_ 4. A male participant, who has no sterilization history and whose female partner has child-bearing potential, who agreed with taking proper contraception during the period from the time of signing the informed consent form through 6 months after the last dose of study drug_x000D_ 5. A female participant with child-bearing potential (having no history of sterilization or whose last menstruation was within 2 years) whose male partner is not receiving contraceptive treatment, and agreed to take proper contraception during the period from the time of signing on the informed consent form through 6 months after the last dose of the study drug_x000D_ 6. Participants with diagnosis of total or left-sided ulcerative colitis (UC) based on the Revised Diagnostic Criteria for UC issued by 'Research Group for Intractable Inflammatory Bowel Disease Designated as Specified Disease' by the Ministry of Health, Labor and Welfare (MHLW) of Japan (2012) at least 6 months before the start of administration of the study drug_x000D_ 7. A participant with moderately or severely active UC as determined by baseline complete Mayo score of 6 to 12 (inclusive) with an endoscopic subscore of >=2_x000D_ 8. Participants whose complication of colon cancer or dysplasia had to be ruled out by total colonoscopy at the start of the study drug administration (or the results from total colonoscopy performed within 1 year before giving consent are available), if participants met any of the following criteria; participants with >=8-year history of total or left-sided colitis, participants aged >=50 years, or participants with a first-degree family history of colon cancer_x000D_ 9. Participants meeting the following treatment failure criteria with at least one of the following agents within 5 years before signing on the informed consent:_x000D_ a. Corticosteroids_x000D_ Resistance: Participants whose response was inadequate after treatment of >=40 mg/day for >=1 week (oral or IV) or 30 to 40 mg/day for >=2 weeks (oral or IV)_x000D_ Dependence: Participants for which it is difficult to reduce the dosage to <10 mg/day due to recurrence during gradual dose reduction (oral or IV)_x000D_ Intolerance: Participants who were unable to receive continuous treatment due to adverse reactions (e.g., Cushing's syndrome, osteopenia/osteoporosis, hyperglycaemia, insomnia, infection)_x000D_ b. Immunomodulators (azathioprine [AZA] or 6- mercaptopurine [6-MP])_x000D_ Refractory: Participants whose response was inadequate after treatment for >=12 weeks_x000D_ Intolerance: Participants who were unable to receive continuous treatment due to adverse reactions (e.g., nausea/vomiting, abdominal pain, pancreatitis, liver function test abnormalities, lymphopenia, thiopurine S-methyltransferase genetic mutation, infection)_x000D_ c. Tumor necrosis factor-alpha (TNFÎ±) antagonist_x000D_ Inadequate response: Participants whose response was inadequate after the induction therapy in the dosage described in the package insert_x000D_ Loss of response: Participants who had recurrence during the scheduled maintenance therapy after achievement of clinical response (those who withdrew for other reasons than relapse are not applicable here)_x000D_ Intolerance: Participants who were unable to receive continuous treatment due to adverse reactions (eg, infusion-related reaction, demyelination, congestive heart failure, infection)	41674	2018-06-28	Intravenous	112	2	0	0	Electrochemoluminescent (ECL) assay	NA	NA	NA	No	NA	NA	2	0	0	NA	NA	NA	Prospective	Randomized	Double	Placebo/Sham	1. Percentage of Participants With a Clinical Response at Week 10 in Induction Phase [ Time Frame: Week 10 ]_x000D_ 2. Percentage of Participants With Clinical Remission at Week 60 in Maintenance Phase [ Time Frame: Week 60 ]_x000D_ 3. Number of Participants Who Experienced at Least One or More Treatment-Emergent Adverse Events (TEAEs) [ Time Frame: From Baseline to 16 weeks after_x000D_ 4. Number of Participants With TEAE Related to Body Weight [ Time Frame: From Baseline to 16 weeks after the last dose of study drug (Up to approximately 170 weeks) ]_x000D_ 5. Number of Participants With TEAE Related to Vital Signs [ Time Frame: From Baseline to 16 weeks after the last dose of study drug (Up to approximately 170 weeks) ]_x000D_ 6. Number of Participants With TEAE Related to Electrocardiogram (ECG) [ Time Frame: From Baseline to 16 weeks after the last dose of study drug (Up to approximately 170 weeks) ]_x000D_ 7. Number of Participants With Markedly Abnormal Laboratory Parameters Values [ Time Frame: From Baseline to 16 weeks after the last dose of study drug (Up to approximately 170 weeks) ]	PR_0363_Therapeutic Exposed_CT0329_A4	0	Maintenance phase (week 0)	33	PR_0363_Therapeutic Exposed_CT0329	5.45545	110	Vedolizumab_Therapeutic Exposed	5.20619	307	PR_0363_Therapeutic Exposed	5.20619	307
TRUE	CT0330	Clinicaltrials.gov	NCT02043301	Bococizumab	RN316	PR_0076	CT0330_A1_001	1	Anti-Bococizumab Antibodies	Therapeutic Exposed	Active comparator: single 150mg bococizumab dose administered to the abdomen	Treatment period-day 15	Bococizumab (bococizumab; rn316) single 150 mg bococizumab dose administered sc to the abdomen	150 mg, once	Cardiovascular	Hypercholesterolemia	None	â€¢ Male and female subjects 18 to 65 years of age_x000D_ â€¢ Body Mass Index (BMI) <=33 kg/m2, and total body weight of 60 kg to 90 kg (132 lbs to 198 lbs)_x000D_ â€¢ Fasting LDL-C must be > 130 mg/dL (borderline high per NCEP ATP III criteria) at two qualifying visits: initial screening (Days -28 to -14) and Day -7	41730	2014-11-01	Subcutaneous	15	NA	NA	NA	NA	NA	1	13.65	NA	NA	NA	NA	NA	NA	Injection site erythema (mild): 4_x000D_ Injection site pain (mild): 4_x000D_ Injection site pruritus (mild): 0_x000D_ Injection site reaction (mild): 4_x000D_ Injection site swelling (mild): 0_x000D_ Injection site erythema (moderate): 0_x000D_ Injection site pain (moderate): 0_x000D_ Injection site pruritus (moderate): 0_x000D_ Injection site reaction (moderate): 0_x000D_ Injection site swelling (moderate): 0_x000D_ Injection site erythema (severe): 0_x000D_ Injection site pain (severe): 0_x000D_ Injection site pruritus (severe): 0_x000D_ Injection site reaction (severe): 0_x000D_ Injection site swelling (severe): 0	NA	NA	Prospective	Randomized	Open Label	Active controls	1. Area Under the Plasma Concentration-Time Curve From Time 0 Extrapolated to Infinite Time (AUCinf) [ Time Frame: Day 1 (Hour 0 pre-dose, Hours 1 and 8 post-dose), Day 2, Day 3, Day 4, Day 5, Day 6, Day 8, Day 15, Day 22, Day 29, Day 36, Day 43, Day 50, Day 57, Day 64, Day 71 and Day 85/Early Termination. ]_x000D_ 2 .Maximum Observed Plasma Concentration (Cmax) [ Time Frame: Day 1 (Hour 0 pre-dose, Hours 1 and 8 post-dose), Day 2, Day 3, Day 4, Day 5, Day 6, Day 8, Day 15, Day 22, Day 29, Day 36, Day 43, Day 50, Day 57, Day 64, Day 71 and Day 85/Early Termination. ]	PR_0076_Therapeutic Exposed_CT0330_A1	24	Treatment period-day 85	25	PR_0076_Therapeutic Exposed_CT0330	30.6667	75	Bococizumab_Therapeutic Exposed	42.4802	4384	PR_0076_Therapeutic Exposed	42.4802	4384
TRUE	CT0330	Clinicaltrials.gov	NCT02043301	Bococizumab	RN316	PR_0076	CT0330_A1_002	1	Anti-Bococizumab Antibodies	Therapeutic Exposed	Active comparator: single 150mg bococizumab dose administered to the abdomen	Treatment period-day 29	Bococizumab (bococizumab; rn316) single 150 mg bococizumab dose administered sc to the abdomen	150 mg, once	Cardiovascular	Hypercholesterolemia	None	â€¢ Male and female subjects 18 to 65 years of age_x000D_ â€¢ Body Mass Index (BMI) <=33 kg/m2, and total body weight of 60 kg to 90 kg (132 lbs to 198 lbs)_x000D_ â€¢ Fasting LDL-C must be > 130 mg/dL (borderline high per NCEP ATP III criteria) at two qualifying visits: initial screening (Days -28 to -14) and Day -7	41730	2014-11-01	Subcutaneous	29	NA	NA	NA	NA	NA	1	12.49	Yes	TRUE	TRUE	NA	NA	NA	Injection site erythema (mild): 4_x000D_ Injection site pain (mild): 4_x000D_ Injection site pruritus (mild): 0_x000D_ Injection site reaction (mild): 4_x000D_ Injection site swelling (mild): 0_x000D_ Injection site erythema (moderate): 0_x000D_ Injection site pain (moderate): 0_x000D_ Injection site pruritus (moderate): 0_x000D_ Injection site reaction (moderate): 0_x000D_ Injection site swelling (moderate): 0_x000D_ Injection site erythema (severe): 0_x000D_ Injection site pain (severe): 0_x000D_ Injection site pruritus (severe): 0_x000D_ Injection site reaction (severe): 0_x000D_ Injection site swelling (severe): 0	NA	NA	Prospective	Randomized	Open Label	Active controls	1. Area Under the Plasma Concentration-Time Curve From Time 0 Extrapolated to Infinite Time (AUCinf) [ Time Frame: Day 1 (Hour 0 pre-dose, Hours 1 and 8 post-dose), Day 2, Day 3, Day 4, Day 5, Day 6, Day 8, Day 15, Day 22, Day 29, Day 36, Day 43, Day 50, Day 57, Day 64, Day 71 and Day 85/Early Termination. ]_x000D_ 2 .Maximum Observed Plasma Concentration (Cmax) [ Time Frame: Day 1 (Hour 0 pre-dose, Hours 1 and 8 post-dose), Day 2, Day 3, Day 4, Day 5, Day 6, Day 8, Day 15, Day 22, Day 29, Day 36, Day 43, Day 50, Day 57, Day 64, Day 71 and Day 85/Early Termination. ]	PR_0076_Therapeutic Exposed_CT0330_A1	24	Treatment period-day 85	25	PR_0076_Therapeutic Exposed_CT0330	30.6667	75	Bococizumab_Therapeutic Exposed	42.4802	4384	PR_0076_Therapeutic Exposed	42.4802	4384
TRUE	CT0330	Clinicaltrials.gov	NCT02043301	Bococizumab	RN316	PR_0076	CT0330_A1_003	1	Anti-Bococizumab Antibodies	Therapeutic Exposed	Active comparator: single 150mg bococizumab dose administered to the abdomen	Treatment period-day 57	Bococizumab (bococizumab; rn316) single 150 mg bococizumab dose administered sc to the abdomen	150 mg, once	Cardiovascular	Hypercholesterolemia	None	â€¢ Male and female subjects 18 to 65 years of age_x000D_ â€¢ Body Mass Index (BMI) <=33 kg/m2, and total body weight of 60 kg to 90 kg (132 lbs to 198 lbs)_x000D_ â€¢ Fasting LDL-C must be > 130 mg/dL (borderline high per NCEP ATP III criteria) at two qualifying visits: initial screening (Days -28 to -14) and Day -7	41730	2014-11-01	Subcutaneous	57	NA	NA	NA	NA	NA	1	13.22	Yes	TRUE	TRUE	NA	NA	NA	Injection site erythema (mild): 4_x000D_ Injection site pain (mild): 4_x000D_ Injection site pruritus (mild): 0_x000D_ Injection site reaction (mild): 4_x000D_ Injection site swelling (mild): 0_x000D_ Injection site erythema (moderate): 0_x000D_ Injection site pain (moderate): 0_x000D_ Injection site pruritus (moderate): 0_x000D_ Injection site reaction (moderate): 0_x000D_ Injection site swelling (moderate): 0_x000D_ Injection site erythema (severe): 0_x000D_ Injection site pain (severe): 0_x000D_ Injection site pruritus (severe): 0_x000D_ Injection site reaction (severe): 0_x000D_ Injection site swelling (severe): 0	NA	NA	Prospective	Randomized	Open Label	Active controls	1. Area Under the Plasma Concentration-Time Curve From Time 0 Extrapolated to Infinite Time (AUCinf) [ Time Frame: Day 1 (Hour 0 pre-dose, Hours 1 and 8 post-dose), Day 2, Day 3, Day 4, Day 5, Day 6, Day 8, Day 15, Day 22, Day 29, Day 36, Day 43, Day 50, Day 57, Day 64, Day 71 and Day 85/Early Termination. ]_x000D_ 2 .Maximum Observed Plasma Concentration (Cmax) [ Time Frame: Day 1 (Hour 0 pre-dose, Hours 1 and 8 post-dose), Day 2, Day 3, Day 4, Day 5, Day 6, Day 8, Day 15, Day 22, Day 29, Day 36, Day 43, Day 50, Day 57, Day 64, Day 71 and Day 85/Early Termination. ]	PR_0076_Therapeutic Exposed_CT0330_A1	24	Treatment period-day 85	25	PR_0076_Therapeutic Exposed_CT0330	30.6667	75	Bococizumab_Therapeutic Exposed	42.4802	4384	PR_0076_Therapeutic Exposed	42.4802	4384
TRUE	CT0330	Clinicaltrials.gov	NCT02043301	Bococizumab	RN316	PR_0076	CT0330_A1_004	1	Anti-Bococizumab Antibodies	Therapeutic Exposed	Active comparator: single 150mg bococizumab dose administered to the abdomen	Treatment period-day 85	Bococizumab (bococizumab; rn316) single 150 mg bococizumab dose administered sc to the abdomen	150 mg, once	Cardiovascular	Hypercholesterolemia	None	â€¢ Male and female subjects 18 to 65 years of age_x000D_ â€¢ Body Mass Index (BMI) <=33 kg/m2, and total body weight of 60 kg to 90 kg (132 lbs to 198 lbs)_x000D_ â€¢ Fasting LDL-C must be > 130 mg/dL (borderline high per NCEP ATP III criteria) at two qualifying visits: initial screening (Days -28 to -14) and Day -7	41730	2014-11-01	Subcutaneous	85	25	6	24	A participant is ADA positive if ADA titer (log2) >=6.23. A participant is nAb positive if nAb titer (log2) >=4.32	NA	6	7.46	Yes	TRUE	TRUE	25	2	33.3333	Injection site erythema (mild): 4_x000D_ Injection site pain (mild): 4_x000D_ Injection site pruritus (mild): 0_x000D_ Injection site reaction (mild): 4_x000D_ Injection site swelling (mild): 0_x000D_ Injection site erythema (moderate): 0_x000D_ Injection site pain (moderate): 0_x000D_ Injection site pruritus (moderate): 0_x000D_ Injection site reaction (moderate): 0_x000D_ Injection site swelling (moderate): 0_x000D_ Injection site erythema (severe): 0_x000D_ Injection site pain (severe): 0_x000D_ Injection site pruritus (severe): 0_x000D_ Injection site reaction (severe): 0_x000D_ Injection site swelling (severe): 0	NA	NA	Prospective	Randomized	Open Label	Active controls	1. Area Under the Plasma Concentration-Time Curve From Time 0 Extrapolated to Infinite Time (AUCinf) [ Time Frame: Day 1 (Hour 0 pre-dose, Hours 1 and 8 post-dose), Day 2, Day 3, Day 4, Day 5, Day 6, Day 8, Day 15, Day 22, Day 29, Day 36, Day 43, Day 50, Day 57, Day 64, Day 71 and Day 85/Early Termination. ]_x000D_ 2 .Maximum Observed Plasma Concentration (Cmax) [ Time Frame: Day 1 (Hour 0 pre-dose, Hours 1 and 8 post-dose), Day 2, Day 3, Day 4, Day 5, Day 6, Day 8, Day 15, Day 22, Day 29, Day 36, Day 43, Day 50, Day 57, Day 64, Day 71 and Day 85/Early Termination. ]	PR_0076_Therapeutic Exposed_CT0330_A1	24	Treatment period-day 85	25	PR_0076_Therapeutic Exposed_CT0330	30.6667	75	Bococizumab_Therapeutic Exposed	42.4802	4384	PR_0076_Therapeutic Exposed	42.4802	4384
TRUE	CT0330	Clinicaltrials.gov	NCT02043301	Bococizumab	RN316	PR_0076	CT0330_A2_001	2	Anti-Bococizumab Antibodies	Therapeutic Exposed	Experimental: single 150mg bococizumab dose administered to the upper arm	Treatment period-day 15	Bococizumab (bococizumab; rn316) single 150 mg bococizumab dose administered sc to the upper arm	150 mg, once	Cardiovascular	Hypercholesterolemia	None	â€¢ Male and female subjects 18 to 65 years of age_x000D_ â€¢ Body Mass Index (BMI) <=33 kg/m2, and total body weight of 60 kg to 90 kg (132 lbs to 198 lbs)_x000D_ â€¢ Fasting LDL-C must be > 130 mg/dL (borderline high per NCEP ATP III criteria) at two qualifying visits: initial screening (Days -28 to -14) and Day -7	41730	2014-11-01	Subcutaneous	15	NA	NA	NA	NA	NA	1	7.91	NA	NA	NA	NA	NA	NA	Injection site erythema (mild): 0_x000D_ Injection site pain (mild): 0_x000D_ Injection site pruritus (mild): 0_x000D_ Injection site reaction (mild): 12_x000D_ Injection site swelling (mild): 4_x000D_ Injection site erythema (moderate): 0_x000D_ Injection site pain (moderate): 0_x000D_ Injection site pruritus (moderate): 0_x000D_ Injection site reaction (moderate): 0_x000D_ Injection site swelling (moderate): 0_x000D_ Injection site erythema (severe): 0_x000D_ Injection site pain (severe): 0_x000D_ Injection site pruritus (severe): 0_x000D_ Injection site reaction (severe): 0_x000D_ Injection site swelling (severe): 0	NA	NA	Prospective	Randomized	Open Label	Active controls	1. Area Under the Plasma Concentration-Time Curve From Time 0 Extrapolated to Infinite Time (AUCinf) [ Time Frame: Day 1 (Hour 0 pre-dose, Hours 1 and 8 post-dose), Day 2, Day 3, Day 4, Day 5, Day 6, Day 8, Day 15, Day 22, Day 29, Day 36, Day 43, Day 50, Day 57, Day 64, Day 71 and Day 85/Early Termination. ]_x000D_ 2 .Maximum Observed Plasma Concentration (Cmax) [ Time Frame: Day 1 (Hour 0 pre-dose, Hours 1 and 8 post-dose), Day 2, Day 3, Day 4, Day 5, Day 6, Day 8, Day 15, Day 22, Day 29, Day 36, Day 43, Day 50, Day 57, Day 64, Day 71 and Day 85/Early Termination. ]	PR_0076_Therapeutic Exposed_CT0330_A2	24	Treatment period-day 85	25	PR_0076_Therapeutic Exposed_CT0330	30.6667	75	Bococizumab_Therapeutic Exposed	42.4802	4384	PR_0076_Therapeutic Exposed	42.4802	4384
TRUE	CT0330	Clinicaltrials.gov	NCT02043301	Bococizumab	RN316	PR_0076	CT0330_A2_002	2	Anti-Bococizumab Antibodies	Therapeutic Exposed	Experimental: single 150mg bococizumab dose administered to the upper arm	Treatment period-day 29	Bococizumab (bococizumab; rn316) single 150 mg bococizumab dose administered sc to the upper arm	150 mg, once	Cardiovascular	Hypercholesterolemia	None	â€¢ Male and female subjects 18 to 65 years of age_x000D_ â€¢ Body Mass Index (BMI) <=33 kg/m2, and total body weight of 60 kg to 90 kg (132 lbs to 198 lbs)_x000D_ â€¢ Fasting LDL-C must be > 130 mg/dL (borderline high per NCEP ATP III criteria) at two qualifying visits: initial screening (Days -28 to -14) and Day -7	41730	2014-11-01	Subcutaneous	29	NA	NA	NA	NA	NA	2	6.81	No	FALSE	FALSE	NA	NA	NA	Injection site erythema (mild): 0_x000D_ Injection site pain (mild): 0_x000D_ Injection site pruritus (mild): 0_x000D_ Injection site reaction (mild): 12_x000D_ Injection site swelling (mild): 4_x000D_ Injection site erythema (moderate): 0_x000D_ Injection site pain (moderate): 0_x000D_ Injection site pruritus (moderate): 0_x000D_ Injection site reaction (moderate): 0_x000D_ Injection site swelling (moderate): 0_x000D_ Injection site erythema (severe): 0_x000D_ Injection site pain (severe): 0_x000D_ Injection site pruritus (severe): 0_x000D_ Injection site reaction (severe): 0_x000D_ Injection site swelling (severe): 0	NA	NA	Prospective	Randomized	Open Label	Active controls	1. Area Under the Plasma Concentration-Time Curve From Time 0 Extrapolated to Infinite Time (AUCinf) [ Time Frame: Day 1 (Hour 0 pre-dose, Hours 1 and 8 post-dose), Day 2, Day 3, Day 4, Day 5, Day 6, Day 8, Day 15, Day 22, Day 29, Day 36, Day 43, Day 50, Day 57, Day 64, Day 71 and Day 85/Early Termination. ]_x000D_ 2 .Maximum Observed Plasma Concentration (Cmax) [ Time Frame: Day 1 (Hour 0 pre-dose, Hours 1 and 8 post-dose), Day 2, Day 3, Day 4, Day 5, Day 6, Day 8, Day 15, Day 22, Day 29, Day 36, Day 43, Day 50, Day 57, Day 64, Day 71 and Day 85/Early Termination. ]	PR_0076_Therapeutic Exposed_CT0330_A2	24	Treatment period-day 85	25	PR_0076_Therapeutic Exposed_CT0330	30.6667	75	Bococizumab_Therapeutic Exposed	42.4802	4384	PR_0076_Therapeutic Exposed	42.4802	4384
TRUE	CT0330	Clinicaltrials.gov	NCT02043301	Bococizumab	RN316	PR_0076	CT0330_A2_003	2	Anti-Bococizumab Antibodies	Therapeutic Exposed	Experimental: single 150mg bococizumab dose administered to the upper arm	Treatment period-day 57	Bococizumab (bococizumab; rn316) single 150 mg bococizumab dose administered sc to the upper arm	150 mg, once	Cardiovascular	Hypercholesterolemia	None	â€¢ Male and female subjects 18 to 65 years of age_x000D_ â€¢ Body Mass Index (BMI) <=33 kg/m2, and total body weight of 60 kg to 90 kg (132 lbs to 198 lbs)_x000D_ â€¢ Fasting LDL-C must be > 130 mg/dL (borderline high per NCEP ATP III criteria) at two qualifying visits: initial screening (Days -28 to -14) and Day -7	41730	2014-11-01	Subcutaneous	57	NA	NA	NA	NA	NA	3	7.64	Yes	TRUE	TRUE	NA	NA	NA	Injection site erythema (mild): 0_x000D_ Injection site pain (mild): 0_x000D_ Injection site pruritus (mild): 0_x000D_ Injection site reaction (mild): 12_x000D_ Injection site swelling (mild): 4_x000D_ Injection site erythema (moderate): 0_x000D_ Injection site pain (moderate): 0_x000D_ Injection site pruritus (moderate): 0_x000D_ Injection site reaction (moderate): 0_x000D_ Injection site swelling (moderate): 0_x000D_ Injection site erythema (severe): 0_x000D_ Injection site pain (severe): 0_x000D_ Injection site pruritus (severe): 0_x000D_ Injection site reaction (severe): 0_x000D_ Injection site swelling (severe): 0	NA	NA	Prospective	Randomized	Open Label	Active controls	1. Area Under the Plasma Concentration-Time Curve From Time 0 Extrapolated to Infinite Time (AUCinf) [ Time Frame: Day 1 (Hour 0 pre-dose, Hours 1 and 8 post-dose), Day 2, Day 3, Day 4, Day 5, Day 6, Day 8, Day 15, Day 22, Day 29, Day 36, Day 43, Day 50, Day 57, Day 64, Day 71 and Day 85/Early Termination. ]_x000D_ 2 .Maximum Observed Plasma Concentration (Cmax) [ Time Frame: Day 1 (Hour 0 pre-dose, Hours 1 and 8 post-dose), Day 2, Day 3, Day 4, Day 5, Day 6, Day 8, Day 15, Day 22, Day 29, Day 36, Day 43, Day 50, Day 57, Day 64, Day 71 and Day 85/Early Termination. ]	PR_0076_Therapeutic Exposed_CT0330_A2	24	Treatment period-day 85	25	PR_0076_Therapeutic Exposed_CT0330	30.6667	75	Bococizumab_Therapeutic Exposed	42.4802	4384	PR_0076_Therapeutic Exposed	42.4802	4384
TRUE	CT0330	Clinicaltrials.gov	NCT02043301	Bococizumab	RN316	PR_0076	CT0330_A2_004	2	Anti-Bococizumab Antibodies	Therapeutic Exposed	Experimental: single 150mg bococizumab dose administered to the upper arm	Treatment period-day 85	Bococizumab (bococizumab; rn316) single 150 mg bococizumab dose administered sc to the upper arm	150 mg, once	Cardiovascular	Hypercholesterolemia	None	â€¢ Male and female subjects 18 to 65 years of age_x000D_ â€¢ Body Mass Index (BMI) <=33 kg/m2, and total body weight of 60 kg to 90 kg (132 lbs to 198 lbs)_x000D_ â€¢ Fasting LDL-C must be > 130 mg/dL (borderline high per NCEP ATP III criteria) at two qualifying visits: initial screening (Days -28 to -14) and Day -7	41730	2014-11-01	Subcutaneous	85	25	6	24	A participant is ADA positive if ADA titer (log2) >=6.23. A participant is nAb positive if nAb titer (log2) >=4.32	NA	5	7.2	Yes	TRUE	TRUE	25	2	33.3333	Injection site erythema (mild): 0_x000D_ Injection site pain (mild): 0_x000D_ Injection site pruritus (mild): 0_x000D_ Injection site reaction (mild): 12_x000D_ Injection site swelling (mild): 4_x000D_ Injection site erythema (moderate): 0_x000D_ Injection site pain (moderate): 0_x000D_ Injection site pruritus (moderate): 0_x000D_ Injection site reaction (moderate): 0_x000D_ Injection site swelling (moderate): 0_x000D_ Injection site erythema (severe): 0_x000D_ Injection site pain (severe): 0_x000D_ Injection site pruritus (severe): 0_x000D_ Injection site reaction (severe): 0_x000D_ Injection site swelling (severe): 0	NA	NA	Prospective	Randomized	Open Label	Active controls	1. Area Under the Plasma Concentration-Time Curve From Time 0 Extrapolated to Infinite Time (AUCinf) [ Time Frame: Day 1 (Hour 0 pre-dose, Hours 1 and 8 post-dose), Day 2, Day 3, Day 4, Day 5, Day 6, Day 8, Day 15, Day 22, Day 29, Day 36, Day 43, Day 50, Day 57, Day 64, Day 71 and Day 85/Early Termination. ]_x000D_ 2 .Maximum Observed Plasma Concentration (Cmax) [ Time Frame: Day 1 (Hour 0 pre-dose, Hours 1 and 8 post-dose), Day 2, Day 3, Day 4, Day 5, Day 6, Day 8, Day 15, Day 22, Day 29, Day 36, Day 43, Day 50, Day 57, Day 64, Day 71 and Day 85/Early Termination. ]	PR_0076_Therapeutic Exposed_CT0330_A2	24	Treatment period-day 85	25	PR_0076_Therapeutic Exposed_CT0330	30.6667	75	Bococizumab_Therapeutic Exposed	42.4802	4384	PR_0076_Therapeutic Exposed	42.4802	4384
TRUE	CT0330	Clinicaltrials.gov	NCT02043301	Bococizumab	RN316	PR_0076	CT0330_A3_001	3	Anti-Bococizumab Antibodies	Therapeutic Exposed	Experimental: single 150mg bococizumab dose administered to the thigh	Treatment period-day 15	Bococizumab (bococizumab; rn316) single 150 mg bococizumab dose administered sc to the thigh	150 mg, once	Cardiovascular	Hypercholesterolemia	None	â€¢ Male and female subjects 18 to 65 years of age_x000D_ â€¢ Body Mass Index (BMI) <=33 kg/m2, and total body weight of 60 kg to 90 kg (132 lbs to 198 lbs)_x000D_ â€¢ Fasting LDL-C must be > 130 mg/dL (borderline high per NCEP ATP III criteria) at two qualifying visits: initial screening (Days -28 to -14) and Day -7	41730	2014-11-01	Subcutaneous	15	NA	NA	NA	NA	NA	0	0	No	NA	NA	NA	NA	NA	Injection site erythema (mild): 8_x000D_ Injection site pain (mild): 0_x000D_ Injection site pruritus (mild): 4_x000D_ Injection site reaction (mild): 4_x000D_ Injection site swelling (mild): 0_x000D_ Injection site erythema (moderate): 0_x000D_ Injection site pain (moderate): 0_x000D_ Injection site pruritus (moderate): 0_x000D_ Injection site reaction (moderate): 0_x000D_ Injection site swelling (moderate): 0_x000D_ Injection site erythema (severe): 0_x000D_ Injection site pain (severe): 0_x000D_ Injection site pruritus (severe): 0_x000D_ Injection site reaction (severe): 0_x000D_ Injection site swelling (severe): 0	NA	NA	Prospective	Randomized	Open Label	Active controls	1. Area Under the Plasma Concentration-Time Curve From Time 0 Extrapolated to Infinite Time (AUCinf) [ Time Frame: Day 1 (Hour 0 pre-dose, Hours 1 and 8 post-dose), Day 2, Day 3, Day 4, Day 5, Day 6, Day 8, Day 15, Day 22, Day 29, Day 36, Day 43, Day 50, Day 57, Day 64, Day 71 and Day 85/Early Termination. ]_x000D_ 2 .Maximum Observed Plasma Concentration (Cmax) [ Time Frame: Day 1 (Hour 0 pre-dose, Hours 1 and 8 post-dose), Day 2, Day 3, Day 4, Day 5, Day 6, Day 8, Day 15, Day 22, Day 29, Day 36, Day 43, Day 50, Day 57, Day 64, Day 71 and Day 85/Early Termination. ]	PR_0076_Therapeutic Exposed_CT0330_A3	44	Treatment period-day 85	25	PR_0076_Therapeutic Exposed_CT0330	30.6667	75	Bococizumab_Therapeutic Exposed	42.4802	4384	PR_0076_Therapeutic Exposed	42.4802	4384
TRUE	CT0330	Clinicaltrials.gov	NCT02043301	Bococizumab	RN316	PR_0076	CT0330_A3_002	3	Anti-Bococizumab Antibodies	Therapeutic Exposed	Experimental: single 150mg bococizumab dose administered to the thigh	Treatment period-day 29	Bococizumab (bococizumab; rn316) single 150 mg bococizumab dose administered sc to the thigh	150 mg, once	Cardiovascular	Hypercholesterolemia	None	â€¢ Male and female subjects 18 to 65 years of age_x000D_ â€¢ Body Mass Index (BMI) <=33 kg/m2, and total body weight of 60 kg to 90 kg (132 lbs to 198 lbs)_x000D_ â€¢ Fasting LDL-C must be > 130 mg/dL (borderline high per NCEP ATP III criteria) at two qualifying visits: initial screening (Days -28 to -14) and Day -7	41730	2014-11-01	Subcutaneous	29	NA	NA	NA	NA	NA	0	0	No	NA	NA	NA	NA	NA	Injection site erythema (mild): 8_x000D_ Injection site pain (mild): 0_x000D_ Injection site pruritus (mild): 4_x000D_ Injection site reaction (mild): 4_x000D_ Injection site swelling (mild): 0_x000D_ Injection site erythema (moderate): 0_x000D_ Injection site pain (moderate): 0_x000D_ Injection site pruritus (moderate): 0_x000D_ Injection site reaction (moderate): 0_x000D_ Injection site swelling (moderate): 0_x000D_ Injection site erythema (severe): 0_x000D_ Injection site pain (severe): 0_x000D_ Injection site pruritus (severe): 0_x000D_ Injection site reaction (severe): 0_x000D_ Injection site swelling (severe): 0	NA	NA	Prospective	Randomized	Open Label	Active controls	1. Area Under the Plasma Concentration-Time Curve From Time 0 Extrapolated to Infinite Time (AUCinf) [ Time Frame: Day 1 (Hour 0 pre-dose, Hours 1 and 8 post-dose), Day 2, Day 3, Day 4, Day 5, Day 6, Day 8, Day 15, Day 22, Day 29, Day 36, Day 43, Day 50, Day 57, Day 64, Day 71 and Day 85/Early Termination. ]_x000D_ 2 .Maximum Observed Plasma Concentration (Cmax) [ Time Frame: Day 1 (Hour 0 pre-dose, Hours 1 and 8 post-dose), Day 2, Day 3, Day 4, Day 5, Day 6, Day 8, Day 15, Day 22, Day 29, Day 36, Day 43, Day 50, Day 57, Day 64, Day 71 and Day 85/Early Termination. ]	PR_0076_Therapeutic Exposed_CT0330_A3	44	Treatment period-day 85	25	PR_0076_Therapeutic Exposed_CT0330	30.6667	75	Bococizumab_Therapeutic Exposed	42.4802	4384	PR_0076_Therapeutic Exposed	42.4802	4384
TRUE	CT0330	Clinicaltrials.gov	NCT02043301	Bococizumab	RN316	PR_0076	CT0330_A3_003	3	Anti-Bococizumab Antibodies	Therapeutic Exposed	Experimental: single 150mg bococizumab dose administered to the thigh	Treatment period-day 57	Bococizumab (bococizumab; rn316) single 150 mg bococizumab dose administered sc to the thigh	150 mg, once	Cardiovascular	Hypercholesterolemia	None	â€¢ Male and female subjects 18 to 65 years of age_x000D_ â€¢ Body Mass Index (BMI) <=33 kg/m2, and total body weight of 60 kg to 90 kg (132 lbs to 198 lbs)_x000D_ â€¢ Fasting LDL-C must be > 130 mg/dL (borderline high per NCEP ATP III criteria) at two qualifying visits: initial screening (Days -28 to -14) and Day -7	41730	2014-11-01	Subcutaneous	57	NA	NA	NA	NA	NA	4	8.25	No	NA	NA	NA	NA	NA	Injection site erythema (mild): 8_x000D_ Injection site pain (mild): 0_x000D_ Injection site pruritus (mild): 4_x000D_ Injection site reaction (mild): 4_x000D_ Injection site swelling (mild): 0_x000D_ Injection site erythema (moderate): 0_x000D_ Injection site pain (moderate): 0_x000D_ Injection site pruritus (moderate): 0_x000D_ Injection site reaction (moderate): 0_x000D_ Injection site swelling (moderate): 0_x000D_ Injection site erythema (severe): 0_x000D_ Injection site pain (severe): 0_x000D_ Injection site pruritus (severe): 0_x000D_ Injection site reaction (severe): 0_x000D_ Injection site swelling (severe): 0	NA	NA	Prospective	Randomized	Open Label	Active controls	1. Area Under the Plasma Concentration-Time Curve From Time 0 Extrapolated to Infinite Time (AUCinf) [ Time Frame: Day 1 (Hour 0 pre-dose, Hours 1 and 8 post-dose), Day 2, Day 3, Day 4, Day 5, Day 6, Day 8, Day 15, Day 22, Day 29, Day 36, Day 43, Day 50, Day 57, Day 64, Day 71 and Day 85/Early Termination. ]_x000D_ 2 .Maximum Observed Plasma Concentration (Cmax) [ Time Frame: Day 1 (Hour 0 pre-dose, Hours 1 and 8 post-dose), Day 2, Day 3, Day 4, Day 5, Day 6, Day 8, Day 15, Day 22, Day 29, Day 36, Day 43, Day 50, Day 57, Day 64, Day 71 and Day 85/Early Termination. ]	PR_0076_Therapeutic Exposed_CT0330_A3	44	Treatment period-day 85	25	PR_0076_Therapeutic Exposed_CT0330	30.6667	75	Bococizumab_Therapeutic Exposed	42.4802	4384	PR_0076_Therapeutic Exposed	42.4802	4384
TRUE	CT0330	Clinicaltrials.gov	NCT02043301	Bococizumab	RN316	PR_0076	CT0330_A3_004	3	Anti-Bococizumab Antibodies	Therapeutic Exposed	Experimental: single 150mg bococizumab dose administered to the thigh	Treatment period-day 85	Bococizumab (bococizumab; rn316) single 150 mg bococizumab dose administered sc to the thigh	150 mg, once	Cardiovascular	Hypercholesterolemia	None	â€¢ Male and female subjects 18 to 65 years of age_x000D_ â€¢ Body Mass Index (BMI) <=33 kg/m2, and total body weight of 60 kg to 90 kg (132 lbs to 198 lbs)_x000D_ â€¢ Fasting LDL-C must be > 130 mg/dL (borderline high per NCEP ATP III criteria) at two qualifying visits: initial screening (Days -28 to -14) and Day -7	41730	2014-11-01	Subcutaneous	85	25	11	44	A participant is ADA positive if ADA titer (log2) >=6.23. A participant is nAb positive if nAb titer (log2) >=4.32	NA	11	7.6	No	NA	NA	25	0	0	Injection site erythema (mild): 8_x000D_ Injection site pain (mild): 0_x000D_ Injection site pruritus (mild): 4_x000D_ Injection site reaction (mild): 4_x000D_ Injection site swelling (mild): 0_x000D_ Injection site erythema (moderate): 0_x000D_ Injection site pain (moderate): 0_x000D_ Injection site pruritus (moderate): 0_x000D_ Injection site reaction (moderate): 0_x000D_ Injection site swelling (moderate): 0_x000D_ Injection site erythema (severe): 0_x000D_ Injection site pain (severe): 0_x000D_ Injection site pruritus (severe): 0_x000D_ Injection site reaction (severe): 0_x000D_ Injection site swelling (severe): 0	NA	NA	Prospective	Randomized	Open Label	Active controls	1. Area Under the Plasma Concentration-Time Curve From Time 0 Extrapolated to Infinite Time (AUCinf) [ Time Frame: Day 1 (Hour 0 pre-dose, Hours 1 and 8 post-dose), Day 2, Day 3, Day 4, Day 5, Day 6, Day 8, Day 15, Day 22, Day 29, Day 36, Day 43, Day 50, Day 57, Day 64, Day 71 and Day 85/Early Termination. ]_x000D_ 2 .Maximum Observed Plasma Concentration (Cmax) [ Time Frame: Day 1 (Hour 0 pre-dose, Hours 1 and 8 post-dose), Day 2, Day 3, Day 4, Day 5, Day 6, Day 8, Day 15, Day 22, Day 29, Day 36, Day 43, Day 50, Day 57, Day 64, Day 71 and Day 85/Early Termination. ]	PR_0076_Therapeutic Exposed_CT0330_A3	44	Treatment period-day 85	25	PR_0076_Therapeutic Exposed_CT0330	30.6667	75	Bococizumab_Therapeutic Exposed	42.4802	4384	PR_0076_Therapeutic Exposed	42.4802	4384
TRUE	CT0331	Clinicaltrials.gov	NCT02046603	Tocilizumab	ACTEMRA	PR_0345	CT0331_A1_001	1	Anti-Tocilizumab Antibodies	Therapeutic Naive	Experimental: tocilizumab monotherapy	Treatment period- baseline	Participants received a weekly subcutaneous (sc) injection of tocilizumab 162 milligrams (mg) as monotherapy for 52 weeks	Tocilizumab 162 mg qw sc	Inflammation and autoimmunity	Rheumatoid Arthritis	None	Ages Eligible for Study: 18 Years and older (Adult, Older Adult)_x000D_ Active RA according to the revised (1987) ACR criteria or EULAR/ACR (2010) criteria_x000D_ Participants who have an inadequate response to current non-biologic DMARD therapy or the first anti-TNF agent (in monotherapy or in combination with MTX or other non-biologic DMARDs). Inadequate response to anti-TNF treatment is defined as DAS28 score improvement of less than 1.2 or participants achieving a DAS28 score improvement of 1.2 but not achieving low disease activity (current DAS28-ESR above 3.2) according to a treat-to-target strategy and have not been previously exposed to treatment with tocilizumab. Inadequate response to non-biologic DMARD therapy will be assessed according to local guidelines and the participants will need to be eligible for biologic therapy according to local guidelines_x000D_ Oral corticosteroids (<=10 mg/day prednisone or equivalent) and non-steroidal anti-inflammatory drugs (NSAIDs; up to recommended dose) are permitted if on stable dose regimen for greater than or equal to [>=] 4 weeks prior to baseline_x000D_ Permitted non-biologic DMARDs are allowed if on stable dose for at least 4 weeks prior to baseline_x000D_ Receiving treatment on an outpatient basis, not including tocilizumab_x000D_ Females of childbearing potential and males with female partners of childbearing potential must agree to use reliable means of contraception as defined by protocol during the study and for at least 3 months following the last dose of tocilizumab	41702	2016-08-04	Subcutaneous	0	20	3	15	NA	NA	NA	NA	No	NA	NA	NA	NA	NA	NA	NA	NA	Prospective	Not Randomized	Open Label	Parallel Assignment	1) Change From Baseline in Disease Activity Score 28-Erythrocyte Sedimentation Rate (DAS28-ESR) at Week 2 [ Time Frame: Baseline, Week 2 ]_x000D_ 2) Change From Baseline in DAS28-ESR at Week 4 [ Time Frame: Baseline, Week 4 ]_x000D_ 3) Change From Baseline in DAS28-ESR at Week 8 [ Time Frame: Baseline, Week 8 ]_x000D_ 4) Change From Baseline in DAS28-ESR at Week 12 [ Time Frame: Baseline, Week 12 ]_x000D_ 5) Change From Baseline in DAS28-ESR at Week 16 [ Time Frame: Baseline, Week 16 ]_x000D_ 6) Change From Baseline in DAS28-ESR at Week 20 [ Time Frame: Baseline, Week 20 ]_x000D_ 7) Change From Baseline in DAS28-ESR at Week 24 [ Time Frame: Baseline, Week 24 ]_x000D_ 8) Change From Baseline in DAS28-ESR at Week 28 [ Time Frame: Baseline, Week 28 ]_x000D_ 9) Change From Baseline in DAS28-ESR at Week 32 [ Time Frame: Baseline, Week 32 ]_x000D_ 10) Change From Baseline in DAS28-ESR at Week 36 [ Time Frame: Baseline, Week 36 ]_x000D_ 11) Change From Baseline in DAS28-ESR at Week 40 [ Time Frame: Baseline, Week 40 ]_x000D_ 12) Change From Baseline in DAS28-ESR at Week 44 [ Time Frame: Baseline, Week 44 ]_x000D_ 13) Change From Baseline in DAS28-ESR at Week 48 [ Time Frame: Baseline, Week 48 ]_x000D_ 14) Change From Baseline in DAS28-ESR at Week 52 [ Time Frame: Baseline, Week 52 ]_x000D_ 15) Change From Baseline in DAS28-ESR at Early Withdrawal [ Time Frame: Baseline, early withdrawal (up to Week 52) ]	PR_0345_Therapeutic Naive_CT0331_A1	15	Treatment period- baseline	20	PR_0345_Therapeutic Naive_CT0331	5.6962	158	Tocilizumab_Therapeutic Naive	4.174	2939	PR_0345_Therapeutic Naive	3.89617	2637
TRUE	CT0331	Clinicaltrials.gov	NCT02046603	Tocilizumab	ACTEMRA	PR_0345	CT0331_A1_002	1	Anti-Tocilizumab Antibodies	Therapeutic Exposed	Experimental: tocilizumab monotherapy	Treatment period-week 12	Participants received a weekly subcutaneous (sc) injection of tocilizumab 162 milligrams (mg) as monotherapy for 52 weeks	Tocilizumab 162 mg qw sc	Inflammation and autoimmunity	Rheumatoid Arthritis	None	Ages Eligible for Study: 18 Years and older (Adult, Older Adult)_x000D_ Active RA according to the revised (1987) ACR criteria or EULAR/ACR (2010) criteria_x000D_ Participants who have an inadequate response to current non-biologic DMARD therapy or the first anti-TNF agent (in monotherapy or in combination with MTX or other non-biologic DMARDs). Inadequate response to anti-TNF treatment is defined as DAS28 score improvement of less than 1.2 or participants achieving a DAS28 score improvement of 1.2 but not achieving low disease activity (current DAS28-ESR above 3.2) according to a treat-to-target strategy and have not been previously exposed to treatment with tocilizumab. Inadequate response to non-biologic DMARD therapy will be assessed according to local guidelines and the participants will need to be eligible for biologic therapy according to local guidelines_x000D_ Oral corticosteroids (<=10 mg/day prednisone or equivalent) and non-steroidal anti-inflammatory drugs (NSAIDs; up to recommended dose) are permitted if on stable dose regimen for greater than or equal to [>=] 4 weeks prior to baseline_x000D_ Permitted non-biologic DMARDs are allowed if on stable dose for at least 4 weeks prior to baseline_x000D_ Receiving treatment on an outpatient basis, not including tocilizumab_x000D_ Females of childbearing potential and males with female partners of childbearing potential must agree to use reliable means of contraception as defined by protocol during the study and for at least 3 months following the last dose of tocilizumab	41702	2016-08-04	Subcutaneous	84	1	0	0	NA	NA	NA	NA	No	NA	NA	NA	NA	NA	NA	NA	NA	Prospective	Not Randomized	Open Label	Parallel Assignment	1) Change From Baseline in Disease Activity Score 28-Erythrocyte Sedimentation Rate (DAS28-ESR) at Week 2 [ Time Frame: Baseline, Week 2 ]_x000D_ 2) Change From Baseline in DAS28-ESR at Week 4 [ Time Frame: Baseline, Week 4 ]_x000D_ 3) Change From Baseline in DAS28-ESR at Week 8 [ Time Frame: Baseline, Week 8 ]_x000D_ 4) Change From Baseline in DAS28-ESR at Week 12 [ Time Frame: Baseline, Week 12 ]_x000D_ 5) Change From Baseline in DAS28-ESR at Week 16 [ Time Frame: Baseline, Week 16 ]_x000D_ 6) Change From Baseline in DAS28-ESR at Week 20 [ Time Frame: Baseline, Week 20 ]_x000D_ 7) Change From Baseline in DAS28-ESR at Week 24 [ Time Frame: Baseline, Week 24 ]_x000D_ 8) Change From Baseline in DAS28-ESR at Week 28 [ Time Frame: Baseline, Week 28 ]_x000D_ 9) Change From Baseline in DAS28-ESR at Week 32 [ Time Frame: Baseline, Week 32 ]_x000D_ 10) Change From Baseline in DAS28-ESR at Week 36 [ Time Frame: Baseline, Week 36 ]_x000D_ 11) Change From Baseline in DAS28-ESR at Week 40 [ Time Frame: Baseline, Week 40 ]_x000D_ 12) Change From Baseline in DAS28-ESR at Week 44 [ Time Frame: Baseline, Week 44 ]_x000D_ 13) Change From Baseline in DAS28-ESR at Week 48 [ Time Frame: Baseline, Week 48 ]_x000D_ 14) Change From Baseline in DAS28-ESR at Week 52 [ Time Frame: Baseline, Week 52 ]_x000D_ 15) Change From Baseline in DAS28-ESR at Early Withdrawal [ Time Frame: Baseline, early withdrawal (up to Week 52) ]	PR_0345_Therapeutic Exposed_CT0331_A1	0	Treatment period-week 12	1	PR_0345_Therapeutic Exposed_CT0331	1.7094	117	Tocilizumab_Therapeutic Exposed	21.4736	5558	PR_0345_Therapeutic Exposed	12.9826	4994
TRUE	CT0331	Clinicaltrials.gov	NCT02046603	Tocilizumab	ACTEMRA	PR_0345	CT0331_A1_003	1	Anti-Tocilizumab Antibodies	Therapeutic Exposed	Experimental: tocilizumab monotherapy	Treatment period-week 24	Participants received a weekly subcutaneous (sc) injection of tocilizumab 162 milligrams (mg) as monotherapy for 52 weeks	Tocilizumab 162 mg qw sc	Inflammation and autoimmunity	Rheumatoid Arthritis	None	Ages Eligible for Study: 18 Years and older (Adult, Older Adult)_x000D_ Active RA according to the revised (1987) ACR criteria or EULAR/ACR (2010) criteria_x000D_ Participants who have an inadequate response to current non-biologic DMARD therapy or the first anti-TNF agent (in monotherapy or in combination with MTX or other non-biologic DMARDs). Inadequate response to anti-TNF treatment is defined as DAS28 score improvement of less than 1.2 or participants achieving a DAS28 score improvement of 1.2 but not achieving low disease activity (current DAS28-ESR above 3.2) according to a treat-to-target strategy and have not been previously exposed to treatment with tocilizumab. Inadequate response to non-biologic DMARD therapy will be assessed according to local guidelines and the participants will need to be eligible for biologic therapy according to local guidelines_x000D_ Oral corticosteroids (<=10 mg/day prednisone or equivalent) and non-steroidal anti-inflammatory drugs (NSAIDs; up to recommended dose) are permitted if on stable dose regimen for greater than or equal to [>=] 4 weeks prior to baseline_x000D_ Permitted non-biologic DMARDs are allowed if on stable dose for at least 4 weeks prior to baseline_x000D_ Receiving treatment on an outpatient basis, not including tocilizumab_x000D_ Females of childbearing potential and males with female partners of childbearing potential must agree to use reliable means of contraception as defined by protocol during the study and for at least 3 months following the last dose of tocilizumab	41702	2016-08-04	Subcutaneous	168	19	0	0	NA	NA	NA	NA	No	NA	NA	NA	NA	NA	NA	NA	NA	Prospective	Not Randomized	Open Label	Parallel Assignment	1) Change From Baseline in Disease Activity Score 28-Erythrocyte Sedimentation Rate (DAS28-ESR) at Week 2 [ Time Frame: Baseline, Week 2 ]_x000D_ 2) Change From Baseline in DAS28-ESR at Week 4 [ Time Frame: Baseline, Week 4 ]_x000D_ 3) Change From Baseline in DAS28-ESR at Week 8 [ Time Frame: Baseline, Week 8 ]_x000D_ 4) Change From Baseline in DAS28-ESR at Week 12 [ Time Frame: Baseline, Week 12 ]_x000D_ 5) Change From Baseline in DAS28-ESR at Week 16 [ Time Frame: Baseline, Week 16 ]_x000D_ 6) Change From Baseline in DAS28-ESR at Week 20 [ Time Frame: Baseline, Week 20 ]_x000D_ 7) Change From Baseline in DAS28-ESR at Week 24 [ Time Frame: Baseline, Week 24 ]_x000D_ 8) Change From Baseline in DAS28-ESR at Week 28 [ Time Frame: Baseline, Week 28 ]_x000D_ 9) Change From Baseline in DAS28-ESR at Week 32 [ Time Frame: Baseline, Week 32 ]_x000D_ 10) Change From Baseline in DAS28-ESR at Week 36 [ Time Frame: Baseline, Week 36 ]_x000D_ 11) Change From Baseline in DAS28-ESR at Week 40 [ Time Frame: Baseline, Week 40 ]_x000D_ 12) Change From Baseline in DAS28-ESR at Week 44 [ Time Frame: Baseline, Week 44 ]_x000D_ 13) Change From Baseline in DAS28-ESR at Week 48 [ Time Frame: Baseline, Week 48 ]_x000D_ 14) Change From Baseline in DAS28-ESR at Week 52 [ Time Frame: Baseline, Week 52 ]_x000D_ 15) Change From Baseline in DAS28-ESR at Early Withdrawal [ Time Frame: Baseline, early withdrawal (up to Week 52) ]	PR_0345_Therapeutic Exposed_CT0331_A1	0	Treatment period-week 12	1	PR_0345_Therapeutic Exposed_CT0331	1.7094	117	Tocilizumab_Therapeutic Exposed	21.4736	5558	PR_0345_Therapeutic Exposed	12.9826	4994
TRUE	CT0331	Clinicaltrials.gov	NCT02046603	Tocilizumab	ACTEMRA	PR_0345	CT0331_A1_004	1	Anti-Tocilizumab Antibodies	Therapeutic Exposed	Experimental: tocilizumab monotherapy	Treatment period- early withdrawal week 52	Participants received a weekly subcutaneous (sc) injection of tocilizumab 162 milligrams (mg) as monotherapy for 52 weeks	Tocilizumab 162 mg qw sc	Inflammation and autoimmunity	Rheumatoid Arthritis	None	Ages Eligible for Study: 18 Years and older (Adult, Older Adult)_x000D_ Active RA according to the revised (1987) ACR criteria or EULAR/ACR (2010) criteria_x000D_ Participants who have an inadequate response to current non-biologic DMARD therapy or the first anti-TNF agent (in monotherapy or in combination with MTX or other non-biologic DMARDs). Inadequate response to anti-TNF treatment is defined as DAS28 score improvement of less than 1.2 or participants achieving a DAS28 score improvement of 1.2 but not achieving low disease activity (current DAS28-ESR above 3.2) according to a treat-to-target strategy and have not been previously exposed to treatment with tocilizumab. Inadequate response to non-biologic DMARD therapy will be assessed according to local guidelines and the participants will need to be eligible for biologic therapy according to local guidelines_x000D_ Oral corticosteroids (<=10 mg/day prednisone or equivalent) and non-steroidal anti-inflammatory drugs (NSAIDs; up to recommended dose) are permitted if on stable dose regimen for greater than or equal to [>=] 4 weeks prior to baseline_x000D_ Permitted non-biologic DMARDs are allowed if on stable dose for at least 4 weeks prior to baseline_x000D_ Receiving treatment on an outpatient basis, not including tocilizumab_x000D_ Females of childbearing potential and males with female partners of childbearing potential must agree to use reliable means of contraception as defined by protocol during the study and for at least 3 months following the last dose of tocilizumab	41702	2016-08-04	Subcutaneous	364	5	0	0	NA	NA	NA	NA	No	NA	NA	NA	NA	NA	NA	NA	NA	Prospective	Not Randomized	Open Label	Parallel Assignment	1) Change From Baseline in Disease Activity Score 28-Erythrocyte Sedimentation Rate (DAS28-ESR) at Week 2 [ Time Frame: Baseline, Week 2 ]_x000D_ 2) Change From Baseline in DAS28-ESR at Week 4 [ Time Frame: Baseline, Week 4 ]_x000D_ 3) Change From Baseline in DAS28-ESR at Week 8 [ Time Frame: Baseline, Week 8 ]_x000D_ 4) Change From Baseline in DAS28-ESR at Week 12 [ Time Frame: Baseline, Week 12 ]_x000D_ 5) Change From Baseline in DAS28-ESR at Week 16 [ Time Frame: Baseline, Week 16 ]_x000D_ 6) Change From Baseline in DAS28-ESR at Week 20 [ Time Frame: Baseline, Week 20 ]_x000D_ 7) Change From Baseline in DAS28-ESR at Week 24 [ Time Frame: Baseline, Week 24 ]_x000D_ 8) Change From Baseline in DAS28-ESR at Week 28 [ Time Frame: Baseline, Week 28 ]_x000D_ 9) Change From Baseline in DAS28-ESR at Week 32 [ Time Frame: Baseline, Week 32 ]_x000D_ 10) Change From Baseline in DAS28-ESR at Week 36 [ Time Frame: Baseline, Week 36 ]_x000D_ 11) Change From Baseline in DAS28-ESR at Week 40 [ Time Frame: Baseline, Week 40 ]_x000D_ 12) Change From Baseline in DAS28-ESR at Week 44 [ Time Frame: Baseline, Week 44 ]_x000D_ 13) Change From Baseline in DAS28-ESR at Week 48 [ Time Frame: Baseline, Week 48 ]_x000D_ 14) Change From Baseline in DAS28-ESR at Week 52 [ Time Frame: Baseline, Week 52 ]_x000D_ 15) Change From Baseline in DAS28-ESR at Early Withdrawal [ Time Frame: Baseline, early withdrawal (up to Week 52) ]	PR_0345_Therapeutic Exposed_CT0331_A1	0	Treatment period-week 12	1	PR_0345_Therapeutic Exposed_CT0331	1.7094	117	Tocilizumab_Therapeutic Exposed	21.4736	5558	PR_0345_Therapeutic Exposed	12.9826	4994
TRUE	CT0331	Clinicaltrials.gov	NCT02046603	Tocilizumab	ACTEMRA	PR_0345	CT0331_A1_005	1	Anti-Tocilizumab Antibodies	Therapeutic Exposed	Experimental: tocilizumab monotherapy	Follow up- week 60	Participants received a weekly subcutaneous (sc) injection of tocilizumab 162 milligrams (mg) as monotherapy for 52 weeks	No treatment	Inflammation and autoimmunity	Rheumatoid Arthritis	None	Ages Eligible for Study: 18 Years and older (Adult, Older Adult)_x000D_ Active RA according to the revised (1987) ACR criteria or EULAR/ACR (2010) criteria_x000D_ Participants who have an inadequate response to current non-biologic DMARD therapy or the first anti-TNF agent (in monotherapy or in combination with MTX or other non-biologic DMARDs). Inadequate response to anti-TNF treatment is defined as DAS28 score improvement of less than 1.2 or participants achieving a DAS28 score improvement of 1.2 but not achieving low disease activity (current DAS28-ESR above 3.2) according to a treat-to-target strategy and have not been previously exposed to treatment with tocilizumab. Inadequate response to non-biologic DMARD therapy will be assessed according to local guidelines and the participants will need to be eligible for biologic therapy according to local guidelines_x000D_ Oral corticosteroids (<=10 mg/day prednisone or equivalent) and non-steroidal anti-inflammatory drugs (NSAIDs; up to recommended dose) are permitted if on stable dose regimen for greater than or equal to [>=] 4 weeks prior to baseline_x000D_ Permitted non-biologic DMARDs are allowed if on stable dose for at least 4 weeks prior to baseline_x000D_ Receiving treatment on an outpatient basis, not including tocilizumab_x000D_ Females of childbearing potential and males with female partners of childbearing potential must agree to use reliable means of contraception as defined by protocol during the study and for at least 3 months following the last dose of tocilizumab	41702	2016-08-04	Subcutaneous	420	3	0	0	NA	NA	NA	NA	No	NA	NA	NA	NA	NA	Injection Site Erythema (Threshold 5%): 4.76	NA	NA	Prospective	Not Randomized	Open Label	Parallel Assignment	1) Change From Baseline in Disease Activity Score 28-Erythrocyte Sedimentation Rate (DAS28-ESR) at Week 2 [ Time Frame: Baseline, Week 2 ]_x000D_ 2) Change From Baseline in DAS28-ESR at Week 4 [ Time Frame: Baseline, Week 4 ]_x000D_ 3) Change From Baseline in DAS28-ESR at Week 8 [ Time Frame: Baseline, Week 8 ]_x000D_ 4) Change From Baseline in DAS28-ESR at Week 12 [ Time Frame: Baseline, Week 12 ]_x000D_ 5) Change From Baseline in DAS28-ESR at Week 16 [ Time Frame: Baseline, Week 16 ]_x000D_ 6) Change From Baseline in DAS28-ESR at Week 20 [ Time Frame: Baseline, Week 20 ]_x000D_ 7) Change From Baseline in DAS28-ESR at Week 24 [ Time Frame: Baseline, Week 24 ]_x000D_ 8) Change From Baseline in DAS28-ESR at Week 28 [ Time Frame: Baseline, Week 28 ]_x000D_ 9) Change From Baseline in DAS28-ESR at Week 32 [ Time Frame: Baseline, Week 32 ]_x000D_ 10) Change From Baseline in DAS28-ESR at Week 36 [ Time Frame: Baseline, Week 36 ]_x000D_ 11) Change From Baseline in DAS28-ESR at Week 40 [ Time Frame: Baseline, Week 40 ]_x000D_ 12) Change From Baseline in DAS28-ESR at Week 44 [ Time Frame: Baseline, Week 44 ]_x000D_ 13) Change From Baseline in DAS28-ESR at Week 48 [ Time Frame: Baseline, Week 48 ]_x000D_ 14) Change From Baseline in DAS28-ESR at Week 52 [ Time Frame: Baseline, Week 52 ]_x000D_ 15) Change From Baseline in DAS28-ESR at Early Withdrawal [ Time Frame: Baseline, early withdrawal (up to Week 52) ]	PR_0345_Therapeutic Exposed_CT0331_A1	0	Treatment period-week 12	1	PR_0345_Therapeutic Exposed_CT0331	1.7094	117	Tocilizumab_Therapeutic Exposed	21.4736	5558	PR_0345_Therapeutic Exposed	12.9826	4994
TRUE	CT0331	Clinicaltrials.gov	NCT02046603	Tocilizumab	ACTEMRA	PR_0345	CT0331_A2_001	2	Anti-Tocilizumab Antibodies	Therapeutic Naive	Experimental: tocilizumab in combination with methotrexate or other dmards	Treatment period- baseline	Participants received a weekly sc injection of tocilizumab 162 mg in combination with methotrexate or other non-biologic disease modifying anti-rheumatic drugs (dmards) for 52 weeks	Tocilizumab 162 mg qw sc in combination with methotrexate or other non-biologic disease modifying anti-rheumatic drugs (dmards)	Inflammation and autoimmunity	Rheumatoid Arthritis	Methotrexate, Nbdmards	Ages Eligible for Study: 18 Years and older (Adult, Older Adult)_x000D_ Active RA according to the revised (1987) ACR criteria or EULAR/ACR (2010) criteria_x000D_ Participants who have an inadequate response to current non-biologic DMARD therapy or the first anti-TNF agent (in monotherapy or in combination with MTX or other non-biologic DMARDs). Inadequate response to anti-TNF treatment is defined as DAS28 score improvement of less than 1.2 or participants achieving a DAS28 score improvement of 1.2 but not achieving low disease activity (current DAS28-ESR above 3.2) according to a treat-to-target strategy and have not been previously exposed to treatment with tocilizumab. Inadequate response to non-biologic DMARD therapy will be assessed according to local guidelines and the participants will need to be eligible for biologic therapy according to local guidelines_x000D_ Oral corticosteroids (<=10 mg/day prednisone or equivalent) and non-steroidal anti-inflammatory drugs (NSAIDs; up to recommended dose) are permitted if on stable dose regimen for greater than or equal to [>=] 4 weeks prior to baseline_x000D_ Permitted non-biologic DMARDs are allowed if on stable dose for at least 4 weeks prior to baseline_x000D_ Receiving treatment on an outpatient basis, not including tocilizumab_x000D_ Females of childbearing potential and males with female partners of childbearing potential must agree to use reliable means of contraception as defined by protocol during the study and for at least 3 months following the last dose of tocilizumab	41702	2016-08-04	Subcutaneous	0	138	6	4.34783	NA	NA	NA	NA	No	NA	NA	NA	NA	NA	NA	NA	NA	Prospective	Not Randomized	Open Label	Parallel Assignment	1) Change From Baseline in Disease Activity Score 28-Erythrocyte Sedimentation Rate (DAS28-ESR) at Week 2 [ Time Frame: Baseline, Week 2 ]_x000D_ 2) Change From Baseline in DAS28-ESR at Week 4 [ Time Frame: Baseline, Week 4 ]_x000D_ 3) Change From Baseline in DAS28-ESR at Week 8 [ Time Frame: Baseline, Week 8 ]_x000D_ 4) Change From Baseline in DAS28-ESR at Week 12 [ Time Frame: Baseline, Week 12 ]_x000D_ 5) Change From Baseline in DAS28-ESR at Week 16 [ Time Frame: Baseline, Week 16 ]_x000D_ 6) Change From Baseline in DAS28-ESR at Week 20 [ Time Frame: Baseline, Week 20 ]_x000D_ 7) Change From Baseline in DAS28-ESR at Week 24 [ Time Frame: Baseline, Week 24 ]_x000D_ 8) Change From Baseline in DAS28-ESR at Week 28 [ Time Frame: Baseline, Week 28 ]_x000D_ 9) Change From Baseline in DAS28-ESR at Week 32 [ Time Frame: Baseline, Week 32 ]_x000D_ 10) Change From Baseline in DAS28-ESR at Week 36 [ Time Frame: Baseline, Week 36 ]_x000D_ 11) Change From Baseline in DAS28-ESR at Week 40 [ Time Frame: Baseline, Week 40 ]_x000D_ 12) Change From Baseline in DAS28-ESR at Week 44 [ Time Frame: Baseline, Week 44 ]_x000D_ 13) Change From Baseline in DAS28-ESR at Week 48 [ Time Frame: Baseline, Week 48 ]_x000D_ 14) Change From Baseline in DAS28-ESR at Week 52 [ Time Frame: Baseline, Week 52 ]_x000D_ 15) Change From Baseline in DAS28-ESR at Early Withdrawal [ Time Frame: Baseline, early withdrawal (up to Week 52) ]	PR_0345_Therapeutic Naive_CT0331_A2	4.34783	Treatment period- baseline	138	PR_0345_Therapeutic Naive_CT0331	5.6962	158	Tocilizumab_Therapeutic Naive	4.174	2939	PR_0345_Therapeutic Naive	3.89617	2637
TRUE	CT0331	Clinicaltrials.gov	NCT02046603	Tocilizumab	ACTEMRA	PR_0345	CT0331_A2_002	2	Anti-Tocilizumab Antibodies	Therapeutic Exposed	Experimental: tocilizumab in combination with methotrexate or other dmards	Treatment period-week 24	Participants received a weekly sc injection of tocilizumab 162 mg in combination with methotrexate or other non-biologic disease modifying anti-rheumatic drugs (dmards) for 52 weeks	Tocilizumab 162 mg qw sc in combination with methotrexate or other non-biologic disease modifying anti-rheumatic drugs (dmards)	Inflammation and autoimmunity	Rheumatoid Arthritis	Methotrexate, Nbdmards	Ages Eligible for Study: 18 Years and older (Adult, Older Adult)_x000D_ Active RA according to the revised (1987) ACR criteria or EULAR/ACR (2010) criteria_x000D_ Participants who have an inadequate response to current non-biologic DMARD therapy or the first anti-TNF agent (in monotherapy or in combination with MTX or other non-biologic DMARDs). Inadequate response to anti-TNF treatment is defined as DAS28 score improvement of less than 1.2 or participants achieving a DAS28 score improvement of 1.2 but not achieving low disease activity (current DAS28-ESR above 3.2) according to a treat-to-target strategy and have not been previously exposed to treatment with tocilizumab. Inadequate response to non-biologic DMARD therapy will be assessed according to local guidelines and the participants will need to be eligible for biologic therapy according to local guidelines_x000D_ Oral corticosteroids (<=10 mg/day prednisone or equivalent) and non-steroidal anti-inflammatory drugs (NSAIDs; up to recommended dose) are permitted if on stable dose regimen for greater than or equal to [>=] 4 weeks prior to baseline_x000D_ Permitted non-biologic DMARDs are allowed if on stable dose for at least 4 weeks prior to baseline_x000D_ Receiving treatment on an outpatient basis, not including tocilizumab_x000D_ Females of childbearing potential and males with female partners of childbearing potential must agree to use reliable means of contraception as defined by protocol during the study and for at least 3 months following the last dose of tocilizumab	41702	2016-08-04	Subcutaneous	168	116	2	1.72414	NA	NA	NA	NA	No	NA	NA	NA	NA	NA	NA	NA	NA	Prospective	Not Randomized	Open Label	Parallel Assignment	1) Change From Baseline in Disease Activity Score 28-Erythrocyte Sedimentation Rate (DAS28-ESR) at Week 2 [ Time Frame: Baseline, Week 2 ]_x000D_ 2) Change From Baseline in DAS28-ESR at Week 4 [ Time Frame: Baseline, Week 4 ]_x000D_ 3) Change From Baseline in DAS28-ESR at Week 8 [ Time Frame: Baseline, Week 8 ]_x000D_ 4) Change From Baseline in DAS28-ESR at Week 12 [ Time Frame: Baseline, Week 12 ]_x000D_ 5) Change From Baseline in DAS28-ESR at Week 16 [ Time Frame: Baseline, Week 16 ]_x000D_ 6) Change From Baseline in DAS28-ESR at Week 20 [ Time Frame: Baseline, Week 20 ]_x000D_ 7) Change From Baseline in DAS28-ESR at Week 24 [ Time Frame: Baseline, Week 24 ]_x000D_ 8) Change From Baseline in DAS28-ESR at Week 28 [ Time Frame: Baseline, Week 28 ]_x000D_ 9) Change From Baseline in DAS28-ESR at Week 32 [ Time Frame: Baseline, Week 32 ]_x000D_ 10) Change From Baseline in DAS28-ESR at Week 36 [ Time Frame: Baseline, Week 36 ]_x000D_ 11) Change From Baseline in DAS28-ESR at Week 40 [ Time Frame: Baseline, Week 40 ]_x000D_ 12) Change From Baseline in DAS28-ESR at Week 44 [ Time Frame: Baseline, Week 44 ]_x000D_ 13) Change From Baseline in DAS28-ESR at Week 48 [ Time Frame: Baseline, Week 48 ]_x000D_ 14) Change From Baseline in DAS28-ESR at Week 52 [ Time Frame: Baseline, Week 52 ]_x000D_ 15) Change From Baseline in DAS28-ESR at Early Withdrawal [ Time Frame: Baseline, early withdrawal (up to Week 52) ]	PR_0345_Therapeutic Exposed_CT0331_A2	1.72414	Treatment period-week 24	116	PR_0345_Therapeutic Exposed_CT0331	1.7094	117	Tocilizumab_Therapeutic Exposed	21.4736	5558	PR_0345_Therapeutic Exposed	12.9826	4994
TRUE	CT0331	Clinicaltrials.gov	NCT02046603	Tocilizumab	ACTEMRA	PR_0345	CT0331_A2_003	2	Anti-Tocilizumab Antibodies	Therapeutic Exposed	Experimental: tocilizumab in combination with methotrexate or other dmards	Treatment period- early withdrawal week 52	Participants received a weekly sc injection of tocilizumab 162 mg in combination with methotrexate or other non-biologic disease modifying anti-rheumatic drugs (dmards) for 52 weeks	Tocilizumab 162 mg qw sc in combination with methotrexate or other non-biologic disease modifying anti-rheumatic drugs (dmards)	Inflammation and autoimmunity	Rheumatoid Arthritis	Methotrexate, Nbdmards	Ages Eligible for Study: 18 Years and older (Adult, Older Adult)_x000D_ Active RA according to the revised (1987) ACR criteria or EULAR/ACR (2010) criteria_x000D_ Participants who have an inadequate response to current non-biologic DMARD therapy or the first anti-TNF agent (in monotherapy or in combination with MTX or other non-biologic DMARDs). Inadequate response to anti-TNF treatment is defined as DAS28 score improvement of less than 1.2 or participants achieving a DAS28 score improvement of 1.2 but not achieving low disease activity (current DAS28-ESR above 3.2) according to a treat-to-target strategy and have not been previously exposed to treatment with tocilizumab. Inadequate response to non-biologic DMARD therapy will be assessed according to local guidelines and the participants will need to be eligible for biologic therapy according to local guidelines_x000D_ Oral corticosteroids (<=10 mg/day prednisone or equivalent) and non-steroidal anti-inflammatory drugs (NSAIDs; up to recommended dose) are permitted if on stable dose regimen for greater than or equal to [>=] 4 weeks prior to baseline_x000D_ Permitted non-biologic DMARDs are allowed if on stable dose for at least 4 weeks prior to baseline_x000D_ Receiving treatment on an outpatient basis, not including tocilizumab_x000D_ Females of childbearing potential and males with female partners of childbearing potential must agree to use reliable means of contraception as defined by protocol during the study and for at least 3 months following the last dose of tocilizumab	41702	2016-08-04	Subcutaneous	364	27	0	0	NA	NA	NA	NA	No	NA	NA	NA	NA	NA	NA	NA	NA	Prospective	Not Randomized	Open Label	Parallel Assignment	1) Change From Baseline in Disease Activity Score 28-Erythrocyte Sedimentation Rate (DAS28-ESR) at Week 2 [ Time Frame: Baseline, Week 2 ]_x000D_ 2) Change From Baseline in DAS28-ESR at Week 4 [ Time Frame: Baseline, Week 4 ]_x000D_ 3) Change From Baseline in DAS28-ESR at Week 8 [ Time Frame: Baseline, Week 8 ]_x000D_ 4) Change From Baseline in DAS28-ESR at Week 12 [ Time Frame: Baseline, Week 12 ]_x000D_ 5) Change From Baseline in DAS28-ESR at Week 16 [ Time Frame: Baseline, Week 16 ]_x000D_ 6) Change From Baseline in DAS28-ESR at Week 20 [ Time Frame: Baseline, Week 20 ]_x000D_ 7) Change From Baseline in DAS28-ESR at Week 24 [ Time Frame: Baseline, Week 24 ]_x000D_ 8) Change From Baseline in DAS28-ESR at Week 28 [ Time Frame: Baseline, Week 28 ]_x000D_ 9) Change From Baseline in DAS28-ESR at Week 32 [ Time Frame: Baseline, Week 32 ]_x000D_ 10) Change From Baseline in DAS28-ESR at Week 36 [ Time Frame: Baseline, Week 36 ]_x000D_ 11) Change From Baseline in DAS28-ESR at Week 40 [ Time Frame: Baseline, Week 40 ]_x000D_ 12) Change From Baseline in DAS28-ESR at Week 44 [ Time Frame: Baseline, Week 44 ]_x000D_ 13) Change From Baseline in DAS28-ESR at Week 48 [ Time Frame: Baseline, Week 48 ]_x000D_ 14) Change From Baseline in DAS28-ESR at Week 52 [ Time Frame: Baseline, Week 52 ]_x000D_ 15) Change From Baseline in DAS28-ESR at Early Withdrawal [ Time Frame: Baseline, early withdrawal (up to Week 52) ]	PR_0345_Therapeutic Exposed_CT0331_A2	1.72414	Treatment period-week 24	116	PR_0345_Therapeutic Exposed_CT0331	1.7094	117	Tocilizumab_Therapeutic Exposed	21.4736	5558	PR_0345_Therapeutic Exposed	12.9826	4994
TRUE	CT0331	Clinicaltrials.gov	NCT02046603	Tocilizumab	ACTEMRA	PR_0345	CT0331_A2_004	2	Anti-Tocilizumab Antibodies	Therapeutic Exposed	Experimental: tocilizumab in combination with methotrexate or other dmards	Follow up- week 60	Participants received a weekly sc injection of tocilizumab 162 mg in combination with methotrexate or other non-biologic disease modifying anti-rheumatic drugs (dmards) for 52 weeks	No treatment	Inflammation and autoimmunity	Rheumatoid Arthritis	Methotrexate, Nbdmards	Ages Eligible for Study: 18 Years and older (Adult, Older Adult)_x000D_ Active RA according to the revised (1987) ACR criteria or EULAR/ACR (2010) criteria_x000D_ Participants who have an inadequate response to current non-biologic DMARD therapy or the first anti-TNF agent (in monotherapy or in combination with MTX or other non-biologic DMARDs). Inadequate response to anti-TNF treatment is defined as DAS28 score improvement of less than 1.2 or participants achieving a DAS28 score improvement of 1.2 but not achieving low disease activity (current DAS28-ESR above 3.2) according to a treat-to-target strategy and have not been previously exposed to treatment with tocilizumab. Inadequate response to non-biologic DMARD therapy will be assessed according to local guidelines and the participants will need to be eligible for biologic therapy according to local guidelines_x000D_ Oral corticosteroids (<=10 mg/day prednisone or equivalent) and non-steroidal anti-inflammatory drugs (NSAIDs; up to recommended dose) are permitted if on stable dose regimen for greater than or equal to [>=] 4 weeks prior to baseline_x000D_ Permitted non-biologic DMARDs are allowed if on stable dose for at least 4 weeks prior to baseline_x000D_ Receiving treatment on an outpatient basis, not including tocilizumab_x000D_ Females of childbearing potential and males with female partners of childbearing potential must agree to use reliable means of contraception as defined by protocol during the study and for at least 3 months following the last dose of tocilizumab	41702	2016-08-04	Subcutaneous	420	21	0	0	NA	NA	NA	NA	No	NA	NA	NA	NA	NA	Injection Site Erythema (Threshold 5%): 7.86	NA	NA	Prospective	Not Randomized	Open Label	Parallel Assignment	1) Change From Baseline in Disease Activity Score 28-Erythrocyte Sedimentation Rate (DAS28-ESR) at Week 2 [ Time Frame: Baseline, Week 2 ]_x000D_ 2) Change From Baseline in DAS28-ESR at Week 4 [ Time Frame: Baseline, Week 4 ]_x000D_ 3) Change From Baseline in DAS28-ESR at Week 8 [ Time Frame: Baseline, Week 8 ]_x000D_ 4) Change From Baseline in DAS28-ESR at Week 12 [ Time Frame: Baseline, Week 12 ]_x000D_ 5) Change From Baseline in DAS28-ESR at Week 16 [ Time Frame: Baseline, Week 16 ]_x000D_ 6) Change From Baseline in DAS28-ESR at Week 20 [ Time Frame: Baseline, Week 20 ]_x000D_ 7) Change From Baseline in DAS28-ESR at Week 24 [ Time Frame: Baseline, Week 24 ]_x000D_ 8) Change From Baseline in DAS28-ESR at Week 28 [ Time Frame: Baseline, Week 28 ]_x000D_ 9) Change From Baseline in DAS28-ESR at Week 32 [ Time Frame: Baseline, Week 32 ]_x000D_ 10) Change From Baseline in DAS28-ESR at Week 36 [ Time Frame: Baseline, Week 36 ]_x000D_ 11) Change From Baseline in DAS28-ESR at Week 40 [ Time Frame: Baseline, Week 40 ]_x000D_ 12) Change From Baseline in DAS28-ESR at Week 44 [ Time Frame: Baseline, Week 44 ]_x000D_ 13) Change From Baseline in DAS28-ESR at Week 48 [ Time Frame: Baseline, Week 48 ]_x000D_ 14) Change From Baseline in DAS28-ESR at Week 52 [ Time Frame: Baseline, Week 52 ]_x000D_ 15) Change From Baseline in DAS28-ESR at Early Withdrawal [ Time Frame: Baseline, early withdrawal (up to Week 52) ]	PR_0345_Therapeutic Exposed_CT0331_A2	1.72414	Treatment period-week 24	116	PR_0345_Therapeutic Exposed_CT0331	1.7094	117	Tocilizumab_Therapeutic Exposed	21.4736	5558	PR_0345_Therapeutic Exposed	12.9826	4994
FALSE	CT0332	Clinicaltrials.gov	NCT02046616	Tocilizumab	ACTEMRA	PR_0345	CT0332_A1_001	1	Anti-Tocilizumab Antibodies	Therapeutic Exposed	Experimental: tocilizumab alone or combined with methotrexate or other dmard	Treatment period + follow up	All participants received tocilizumab as a single fixed dose (monotherapy) or in combination with methotrexate or other non-biologic dmards at a dose of 162 milligrams (mg), irrespective of body weight, administered subcutaneously weekly (qw) for 24 weeks. an additional 8 weeks were allotted for post-treatment evaluation of safety/immunogenicity	Tocilizumab 162 mg qw sc (monotherapy) or in combination with methotrexate or other non-biologic dmards	Inflammation and autoimmunity	Rheumatoid Arthritis	Methotrexate, Nbdmards	Ages Eligible for Study:18 Years and older (Adult, Older Adult)_x000D_ Active RA according to the revised ACR (1987) criteria or EULAR/ACR (2010) criteria_x000D_ Moderate to severe RA with a DAS28-ESR score >3.2 points_x000D_ Inadequate response and/or intolerance to MTX or other non-biologic DMARDs and/or where MTX or other non-biologic DMARDs are inappropriate_x000D_ Oral corticosteroids (less than or equal to [</=] 10 mg per day prednisolone or equivalent) and nonsteroidal anti-inflammatory drugs (NSAIDs) permitted if on stable dose regimen for greater than or equal to [>/=] 4 weeks prior to baseline_x000D_ Permitted non-biologic DMARDs allowed if at stable dose for >/=4 weeks prior to baseline_x000D_ Receiving treatment on an outpatient basis, not including tocilizumab_x000D_ Agreement to use reliable means of contraception as defined by protocol, among females of childbearing potential and males with female partners of childbearing potential	41787	2016-09-13	Subcutaneous	224	NA	NA	NA	NA	NA	NA	NA	Yes	NA	NA	132	1	0.757576	Injection Site Erythema (Threshold 5%): 5.26	NA	NA	Prospective	NA	Open Label	NA	Change From Baseline in Clinical Disease Activity Index (CDAI) at Week 12 [ Time Frame: Baseline, Week 12 ]	PR_0345_Therapeutic Exposed_CT0332_A1	NA	Treatment period + follow up	NA	PR_0345_Therapeutic Exposed_CT0332	NA	NA	Tocilizumab_Therapeutic Exposed	21.4736	5558	PR_0345_Therapeutic Exposed	12.9826	4994
FALSE	CT0333	Clinicaltrials.gov	NCT02053753	Denosumab	PROLIA, XGEVA	PR_0112	CT0333_A1_001	1	Anti-Denosumab Antibodies	Therapeutic Exposed	Experimental: drug product cp4	Treatment period	Participants received a single dose of 120 mg denosumab manufactured using the new cp4 process subcutaneously on day 1	Denosumab 120 mg at day 1 using the new cp4 process	Healthy Volunteer	Healthy Volunteer	None	Healthy male and female, ages >= 18 to =< 65 years (inclusive)_x000D_ Body weight > 60 to < 100 kg at time of screening_x000D_ Clinically acceptable physical exams and laboratory tests (blood hematology, blood chemistry, urinalysis) and no history or evidence of any clinically significant medical disorder that would pose a risk to subject safety or interfere with study evaluations or procedures_x000D_ Normal or clinically acceptable electrocardiogram (ECG) (12-lead reporting heart rate and PR, QRS, QT, and QTc intervals) at screening_x000D_ Willing to be confined to the research facility for 2 consecutive nights_x000D_ Subject will be available for follow-up assessments	41671	2014-08-01	Subcutaneous	127	71	0	0	NA	NA	NA	NA	No	NA	NA	NA	NA	NA	Injection Site Reaction: 0	NA	NA	Prospective	Randomized	Double	Parallel Assignment	Maximum Observed Drug Concentration (Cmax) of Denosumab [ Time Frame: Day 1 predose up to day 127 ]_x000D_ Area Under the Drug Concentration-time Curve From Time 0 to 18 Weeks Post-dose (AUC0-18 Weeks) of Denosumab [ Time Frame: Day 1 predose up to day 127 ]	PR_0112_Therapeutic Exposed_CT0333_A1	0	Treatment period	71	PR_0112_Therapeutic Exposed_CT0333	0	142	Denosumab_Therapeutic Exposed	3.35521	9064	PR_0112_Therapeutic Exposed	1.69725	8424
FALSE	CT0333	Clinicaltrials.gov	NCT02053753	Denosumab	PROLIA, XGEVA	PR_0112	CT0333_A2_001	2	Anti-Denosumab Antibodies	Therapeutic Exposed	Experimental: drug product cp2	Treatment period	Participants received a single dose of 120 mg denosumab manufactured using the current cp2 process subcutaneously on day 1	Denosumab 120 mg at day 1 using the new cp2 process	Healthy Volunteer	Healthy Volunteer	None	Healthy male and female, ages >= 18 to =< 65 years (inclusive)_x000D_ Body weight > 60 to < 100 kg at time of screening_x000D_ Clinically acceptable physical exams and laboratory tests (blood hematology, blood chemistry, urinalysis) and no history or evidence of any clinically significant medical disorder that would pose a risk to subject safety or interfere with study evaluations or procedures_x000D_ Normal or clinically acceptable electrocardiogram (ECG) (12-lead reporting heart rate and PR, QRS, QT, and QTc intervals) at screening_x000D_ Willing to be confined to the research facility for 2 consecutive nights_x000D_ Subject will be available for follow-up assessments	41671	2014-08-01	Subcutaneous	127	71	0	0	NA	NA	NA	NA	No	NA	NA	NA	NA	NA	Injection Site Reaction: 1.41	NA	NA	Prospective	Randomized	Double	Parallel Assignment	Maximum Observed Drug Concentration (Cmax) of Denosumab [ Time Frame: Day 1 predose up to day 127 ]_x000D_ Area Under the Drug Concentration-time Curve From Time 0 to 18 Weeks Post-dose (AUC0-18 Weeks) of Denosumab [ Time Frame: Day 1 predose up to day 127 ]	PR_0112_Therapeutic Exposed_CT0333_A2	0	Treatment period	71	PR_0112_Therapeutic Exposed_CT0333	0	142	Denosumab_Therapeutic Exposed	3.35521	9064	PR_0112_Therapeutic Exposed	1.69725	8424
TRUE	CT0334	Clinicaltrials.gov	NCT02055976	Bococizumab	RN316	PR_0076	CT0334_A1_001	1	Anti-Bococizumab Antibodies	Therapeutic Exposed	Experimental: bococizumab 50mg q14d with Atorvastatin	Treatment period	Participants received bococizumab 50 mg every 2 weeks, subcutaneous injection for 16 weeks	50mg every two weeks	Cardiovascular	Hypercholesterolemia	Atorvastatin	â€¢ Subjects whose LDL-C is not controlled by a stable dose of atorvastatin (Population A)_x000D_ â€¢ Subjects who are naive to a treatment by lipid lowering drug and whose LDL-C is not controlled (Population B)	41699	2015-01-01	Subcutaneous	169	25	14	56	Percentage of participants with at least 1 positive ADA titer was reported. Participants with their ADA titer levels ADA titer >=6.23 was considered as ADA positive	NA	NA	NA	NA	NA	NA	NA	NA	NA	Injection site erythema (Threshold 5%): 8_x000D_ Injection site pain (Threshold 5%): 0_x000D_ Injection site pruritus (Threshold 5%): 8_x000D_ Injection site swelling (Threshold 5%): 0	NA	NA	Prospective	Randomized	Triple	Placebo/Sham	1. Percent Change From Baseline in Fasting Low Density Lipoprotein-Cholesterol (LDL-C) at Day 85 [ Time Frame: Baseline, Day 85 ]_x000D_ 2. Percent Change From Baseline in Fasting Low Density Lipoprotein-Cholesterol (LDL-C) at Day 113 [ Time Frame: Baseline, Day 113 ]	PR_0076_Therapeutic Exposed_CT0334_A1	56	Treatment period	25	PR_0076_Therapeutic Exposed_CT0334	50.3401	147	Bococizumab_Therapeutic Exposed	42.4802	4384	PR_0076_Therapeutic Exposed	42.4802	4384
TRUE	CT0334	Clinicaltrials.gov	NCT02055976	Bococizumab	RN316	PR_0076	CT0334_A2_001	2	Anti-Bococizumab Antibodies	Therapeutic Exposed	Experimental: bococizumab 100mg q14d with Atorvastatin	Treatment period	Participants received bococizumab 100 mg every 2 weeks, subcutaneous injection for 16 weeks	100mg every two weeks	Cardiovascular	Hypercholesterolemia	Atorvastatin	â€¢ Subjects whose LDL-C is not controlled by a stable dose of atorvastatin (Population A)_x000D_ â€¢ Subjects who are naive to a treatment by lipid lowering drug and whose LDL-C is not controlled (Population B)	41699	2015-01-01	Subcutaneous	169	24	6	25	Percentage of participants with at least 1 positive ADA titer was reported. Participants with their ADA titer levels ADA titer >=6.23 was considered as ADA positive	NA	NA	NA	NA	NA	NA	NA	NA	NA	Injection site erythema (Threshold 5%): 25_x000D_ Injection site pain (Threshold 5%): 4.17_x000D_ Injection site pruritus (Threshold 5%): 16.67_x000D_ Injection site swelling (Threshold 5%): 0	NA	NA	Prospective	Randomized	Triple	Placebo/Sham	1. Percent Change From Baseline in Fasting Low Density Lipoprotein-Cholesterol (LDL-C) at Day 85 [ Time Frame: Baseline, Day 85 ]_x000D_ 2. Percent Change From Baseline in Fasting Low Density Lipoprotein-Cholesterol (LDL-C) at Day 113 [ Time Frame: Baseline, Day 113 ]	PR_0076_Therapeutic Exposed_CT0334_A2	25	Treatment period	24	PR_0076_Therapeutic Exposed_CT0334	50.3401	147	Bococizumab_Therapeutic Exposed	42.4802	4384	PR_0076_Therapeutic Exposed	42.4802	4384
TRUE	CT0334	Clinicaltrials.gov	NCT02055976	Bococizumab	RN316	PR_0076	CT0334_A3_001	3	Anti-Bococizumab Antibodies	Therapeutic Exposed	Experimental: bococizumab 150mg q14d with Atorvastatin	Treatment period	Participants received bococizumab 150 mg every 2 weeks, subcutaneous injection for 16 weeks	150mg every two weeks	Cardiovascular	Hypercholesterolemia	Atorvastatin	â€¢ Subjects whose LDL-C is not controlled by a stable dose of atorvastatin (Population A)_x000D_ â€¢ Subjects who are naive to a treatment by lipid lowering drug and whose LDL-C is not controlled (Population B)	41699	2015-01-01	Subcutaneous	169	24	14	58.3333	Percentage of participants with at least 1 positive ADA titer was reported. Participants with their ADA titer levels ADA titer >=6.23 was considered as ADA positive	NA	NA	NA	NA	NA	NA	NA	NA	NA	Injection site erythema (Threshold 5%): 33.33_x000D_ Injection site pain (Threshold 5%): 0_x000D_ Injection site pruritus (Threshold 5%): 29.17_x000D_ Injection site swelling (Threshold 5%): 8.33	NA	NA	Prospective	Randomized	Triple	Placebo/Sham	1. Percent Change From Baseline in Fasting Low Density Lipoprotein-Cholesterol (LDL-C) at Day 85 [ Time Frame: Baseline, Day 85 ]_x000D_ 2. Percent Change From Baseline in Fasting Low Density Lipoprotein-Cholesterol (LDL-C) at Day 113 [ Time Frame: Baseline, Day 113 ]	PR_0076_Therapeutic Exposed_CT0334_A3	58.3333	Treatment period	24	PR_0076_Therapeutic Exposed_CT0334	50.3401	147	Bococizumab_Therapeutic Exposed	42.4802	4384	PR_0076_Therapeutic Exposed	42.4802	4384
TRUE	CT0334	Clinicaltrials.gov	NCT02055976	Bococizumab	RN316	PR_0076	CT0334_A4_001	4	Anti-Bococizumab Antibodies	Therapeutic Exposed	Experimental: bococizumab 50mg q14d	Treatment period	Participants received bococizumab 50 mg every 2 weeks, subcutaneous injection for 16 weeks	50mg every two weeks	Cardiovascular	Hypercholesterolemia	None	â€¢ Subjects whose LDL-C is not controlled by a stable dose of atorvastatin (Population A)_x000D_ â€¢ Subjects who are naive to a treatment by lipid lowering drug and whose LDL-C is not controlled (Population B)	41699	2015-01-01	Subcutaneous	169	25	13	52	Percentage of participants with at least 1 positive ADA titer was reported. Participants with their ADA titer levels ADA titer >=6.23 was considered as ADA positive	NA	NA	NA	NA	NA	NA	NA	NA	NA	Injection site erythema (Threshold 5%): 16_x000D_ Injection site pain (Threshold 5%): 0_x000D_ Injection site pruritus (Threshold 5%): 16_x000D_ Injection site swelling (Threshold 5%): 0	NA	NA	Prospective	Randomized	Triple	Placebo/Sham	1. Percent Change From Baseline in Fasting Low Density Lipoprotein-Cholesterol (LDL-C) at Day 85 [ Time Frame: Baseline, Day 85 ]_x000D_ 2. Percent Change From Baseline in Fasting Low Density Lipoprotein-Cholesterol (LDL-C) at Day 113 [ Time Frame: Baseline, Day 113 ]	PR_0076_Therapeutic Exposed_CT0334_A4	52	Treatment period	25	PR_0076_Therapeutic Exposed_CT0334	50.3401	147	Bococizumab_Therapeutic Exposed	42.4802	4384	PR_0076_Therapeutic Exposed	42.4802	4384
TRUE	CT0334	Clinicaltrials.gov	NCT02055976	Bococizumab	RN316	PR_0076	CT0334_A5_001	5	Anti-Bococizumab Antibodies	Therapeutic Exposed	Experimental: bococizumab 100mg q14d	Treatment period	Participants received bococizumab 100 mg every 2 weeks, subcutaneous injection for 16 weeks	100mg every two weeks	Cardiovascular	Hypercholesterolemia	None	â€¢ Subjects whose LDL-C is not controlled by a stable dose of atorvastatin (Population A)_x000D_ â€¢ Subjects who are naive to a treatment by lipid lowering drug and whose LDL-C is not controlled (Population B)	41699	2015-01-01	Subcutaneous	169	25	16	64	Percentage of participants with at least 1 positive ADA titer was reported. Participants with their ADA titer levels ADA titer >=6.23 was considered as ADA positive	NA	NA	NA	NA	NA	NA	NA	NA	NA	Injection site erythema (Threshold 5%): 28_x000D_ Injection site pain (Threshold 5%): 0_x000D_ Injection site pruritus (Threshold 5%): 24_x000D_ Injection site swelling (Threshold 5%): 0	NA	NA	Prospective	Randomized	Triple	Placebo/Sham	1. Percent Change From Baseline in Fasting Low Density Lipoprotein-Cholesterol (LDL-C) at Day 85 [ Time Frame: Baseline, Day 85 ]_x000D_ 2. Percent Change From Baseline in Fasting Low Density Lipoprotein-Cholesterol (LDL-C) at Day 113 [ Time Frame: Baseline, Day 113 ]	PR_0076_Therapeutic Exposed_CT0334_A5	64	Treatment period	25	PR_0076_Therapeutic Exposed_CT0334	50.3401	147	Bococizumab_Therapeutic Exposed	42.4802	4384	PR_0076_Therapeutic Exposed	42.4802	4384
TRUE	CT0334	Clinicaltrials.gov	NCT02055976	Bococizumab	RN316	PR_0076	CT0334_A6_001	6	Anti-Bococizumab Antibodies	Therapeutic Exposed	Experimental: bococizumab 150mg q14d	Treatment period	Participants received bococizumab 150 mg every 2 weeks, subcutaneous injection for 16 weeks	150mg every two weeks	Cardiovascular	Hypercholesterolemia	None	â€¢ Subjects whose LDL-C is not controlled by a stable dose of atorvastatin (Population A)_x000D_ â€¢ Subjects who are naive to a treatment by lipid lowering drug and whose LDL-C is not controlled (Population B)	41699	2015-01-01	Subcutaneous	169	24	11	45.8333	Percentage of participants with at least 1 positive ADA titer was reported. Participants with their ADA titer levels ADA titer >=6.23 was considered as ADA positive	NA	NA	NA	NA	NA	NA	NA	NA	NA	Injection site erythema (Threshold 5%): 25_x000D_ Injection site pain (Threshold 5%): 12.5_x000D_ Injection site pruritus (Threshold 5%): 20.83_x000D_ Injection site swelling (Threshold 5%): 4.17	NA	NA	Prospective	Randomized	Triple	Placebo/Sham	1. Percent Change From Baseline in Fasting Low Density Lipoprotein-Cholesterol (LDL-C) at Day 85 [ Time Frame: Baseline, Day 85 ]_x000D_ 2. Percent Change From Baseline in Fasting Low Density Lipoprotein-Cholesterol (LDL-C) at Day 113 [ Time Frame: Baseline, Day 113 ]	PR_0076_Therapeutic Exposed_CT0334_A6	45.8333	Treatment period	24	PR_0076_Therapeutic Exposed_CT0334	50.3401	147	Bococizumab_Therapeutic Exposed	42.4802	4384	PR_0076_Therapeutic Exposed	42.4802	4384
FALSE	CT0335	Clinicaltrials.gov	NCT02066415	Erenumab	AIMOVIG	PR_0139	CT0335_A1_001	1	Anti-Erenumab Antibodies	Therapeutic Exposed	Experimental: erenumab 70 mg	Treatment period	Participants received 70 mg erenumab on day 1 and at weeks 4 and 8 by subcutaneous injection	70 mg erenumab on day 1 and at weeks 4 and 8	Neurological	Chronic Migraine	None	â€¢ History of at least 5 attacks of migraine without aura and/or migraine with visual sensory, speech and/or language, retinal or brainstem aura._x000D_ â€¢ History of >= 15 headache days per month of which >= 8 headache days were assessed by the subject as migraine day._x000D_ â€¢ >= 4 distinct headache episodes, each lasting >= 4 hours OR if shorter, associated with use of a triptan or ergot-derivative on the same calendar day based on the eDiary calculations._x000D_ â€¢ Demonstrated at least 80% compliance with the eDiary_x000D_ â€¢ Ages Eligible for Study: 18 Years to 65 Years (Adult, Older Adult)	41703	2016-04-28	Subcutaneous	168	189	11	5.8	Blood samples were first tested in an electrochemiluminescence (ECL)-based bridging immunoassay to detect anti-drug antibodies (ADA) against erenumab. Samples confirmed to be positive for binding antibodies were subsequently tested in a cell-based bioassay to determine neutralizing activity against erenumab (Neutralizing Antibody Assay)	NA	NA	NA	Yes	NA	NA	11	0	0	NA	NA	NA	Prospective	Randomized	Double	Placebo/Sham	Change From Baseline in Monthly Migraine Days [ Time Frame: 4-week baseline phase and the last 4 weeks of the 12-week treatment phase ]	PR_0139_Therapeutic Exposed_CT0335_A1	5.8	Treatment period	189	PR_0139_Therapeutic Exposed_CT0335	3.71117	376	Erenumab_Therapeutic Exposed	6.19822	2465	PR_0139_Therapeutic Exposed	6.19822	2465
FALSE	CT0335	Clinicaltrials.gov	NCT02066415	Erenumab	AIMOVIG	PR_0139	CT0335_A2_001	2	Anti-Erenumab Antibodies	Therapeutic Exposed	Experimental: erenumab 140 mg	Treatment period	Participants received 140 mg erenumab on day 1 and at weeks 4 and 8 by subcutaneous injection	140 mg erenumab on day 1 and at weeks 4 and 8	Neurological	Chronic Migraine	None	â€¢ History of at least 5 attacks of migraine without aura and/or migraine with visual sensory, speech and/or language, retinal or brainstem aura._x000D_ â€¢ History of >= 15 headache days per month of which >= 8 headache days were assessed by the subject as migraine day._x000D_ â€¢ >= 4 distinct headache episodes, each lasting >= 4 hours OR if shorter, associated with use of a triptan or ergot-derivative on the same calendar day based on the eDiary calculations._x000D_ â€¢ Demonstrated at least 80% compliance with the eDiary_x000D_ â€¢ Ages Eligible for Study: 18 Years to 65 Years (Adult, Older Adult)	41703	2016-04-28	Subcutaneous	168	187	3	1.6	Blood samples were first tested in an electrochemiluminescence (ECL)-based bridging immunoassay to detect anti-drug antibodies (ADA) against erenumab. Samples confirmed to be positive for binding antibodies were subsequently tested in a cell-based bioassay to determine neutralizing activity against erenumab (Neutralizing Antibody Assay)	NA	NA	NA	Yes	NA	NA	3	0	0	NA	NA	NA	Prospective	Randomized	Double	Placebo/Sham	Change From Baseline in Monthly Migraine Days [ Time Frame: 4-week baseline phase and the last 4 weeks of the 12-week treatment phase ]	PR_0139_Therapeutic Exposed_CT0335_A2	1.6	Treatment period	187	PR_0139_Therapeutic Exposed_CT0335	3.71117	376	Erenumab_Therapeutic Exposed	6.19822	2465	PR_0139_Therapeutic Exposed	6.19822	2465
FALSE	CT0336	Clinicaltrials.gov	NCT02069041	Ramucirumab	CYRAMZA	PR_0293	CT0336_A1_001	1	Anti-Ramucirumab Antibodies	Therapeutic Exposed	Experimental: ramucirumab + folfox4	Treatmnet period	8 milligram/kilogram (mg/kg) ramucirumab given intravenously (iv) on day 1 followed by folfox4 (folinic acid + fluorouracil + oxaliplatin chemotherapy regimen) given iv on day 1 of 2 week cycles:_x000D_ folfox4 every 2 weeks:_x000D_ 85 milligram per square meter (mg/m2) oxaliplatin iv on day 1 200 mg/m2 folinic acid(fa) iv on days 1 and 2 400 mg/m2 5-fu bolus on days 1 and 2 600 mg/m2 5-fu 22-h continuous infusion on days 1 and 2_x000D_ participants may continue to receive treatment until discontinuation criteria are me	Ramucirumab 8 mg/kg on day 1_x000D_ oxaliplatin 80 mg/m2 on day 1_x000D_ folinic acid 200 mg/m2 on day 1 and 2_x000D_ 5-fu 400 mg/m2 on day 1 and 2, 600 mg/m2 22-h continuous infusion on days 1 and 2	Cancer and neoplasms	Carcinoma, Hepatocellular	Oxaliplatin, Folinic Acid, 5-Fu	Histological or cytological diagnosis of hepatocellular carcinoma (HCC) or imaging findings consistent with HCC in a participant with liver cirrhosis and alpha-fetoprotein > 200 nanogram per milliliter_x000D_ At least 1 measurable or non-measurable lesion_x000D_ Child-Pugh A_x000D_ Barcelona Clinic Liver Cancer (BCLC) stage C or BCLC stage B not amenable to locoregional therapy or refractory to locoregional therapy_x000D_ Eastern Cooperative Oncology Group Performance Status of 0 or 1_x000D_ Have not received previous systemic therapy for advanced HCC_x000D_ Have resolution to Grade </=1 of all clinically significant toxic effects of prior locoregional therapy_x000D_ Adequate organ function including: Absolute neutrophil count >/=1.5*109/liter (L), hemoglobin >/=9 gram/deciliter, and platelets >/=90*109/L; Total bilirubin level </=1.5 the upper limit of the normal range (ULN), aspartate transaminase and alanine transaminase </=5 ULN, albumin >28 gram/L; Serum creatinine level </=1.5 ULN; or calculated serum creatinine clearance >/=50 milliliter/minute; International Normalized Ratio </=1.5 and partial thromboplastin time </=5 seconds above ULN_x000D_ The urinary protein is </= 1+. If >/= 2+ proteinuria, the 24-hour urine protein is <1000 milligram_x000D_ An estimated life expectancy of at least 12 weeks	41730	2016-09-01	Intravenous	186	8	0	0	NA	NA	NA	NA	NA	NA	NA	NA	NA	NA	NA	NA	NA	Prospective	NA	Open Label	NA	1) Number of Participants With One or More Serious Adverse Event(s) (SAEs) Considered by the Investigator to be Related to Study Drug Administration [ Time Frame: Baseline through study completion (Up To 8 Months) ]	PR_0293_Therapeutic Exposed_CT0336_A1	0	Treatmnet period	8	PR_0293_Therapeutic Exposed_CT0336	0	8	Ramucirumab_Therapeutic Exposed	3.19045	2826	PR_0293_Therapeutic Exposed	3.19045	2826
TRUE	CT0337	Clinicaltrials.gov	NCT02069704	Bevacizumab	BEVZ92	PR_0065	CT0337_A1_001	1	Anti-Bevacizumab Biosimilar Antibodies	Therapeutic Exposed	Experimental: bevacizumab biosimilar (bevz92)	Treatment period	Bevacizumab biosimilar (bevz92): bevacizumab biosimilar (bevz92), active ingredient bevacizumab 25 mg/ml (strength = 100mg/ml). 30-minute iv infusion (5 mg/kg) every 2 weeks, prior to chemotherapy (folfox any or folfiri)	Bevacizumab biosimilar: 25 mg/ml q2w iv infusion (30 min)	Cancer and neoplasms	Metastatic Colorectal Cancer (Mcrc)	Folfox/Folfiri	Ages Eligible for Study: 18 Years and older (Adult, Older Adult)_x000D_ Patient must not have had prior chemotherapy for advanced or metastatic disease. Patients could have received adjuvant chemotherapy or adjuvant chemo-radiotherapy._x000D_ Patient with mCRC for whom bio-chemotherapy is indicated._x000D_ Patients must have at least one measurable non-irradiated site of disease according to RECIST (version 1.1) criteria. If the patient has had previous irradiation of the marker lesion(s), there must be evidence of progression since the radiation._x000D_ Minimum of 4 weeks since any major surgery, completion of radiation, or completion of all prior systemic anticancer therapy_x000D_ Eastern Cooperative Oncology Group (ECOG) performance status <= 2._x000D_ Adequate bone marrow function_x000D_ Adequate liver function defined within specific parameters_x000D_ Adequate renal function defined within specific parameters_x000D_ Adequate coagulation parameters defined within specific parameters_x000D_ Negative pregnancy test for females of a childbearing potential._x000D_ Use of an effective form of contraception during the study (for subjects of childbearing potential and their partners)._x000D_ Life expectation >= 3 months	41941	2017-06-01	Intravenous	365	69	2	2.89855	NA	Seroconversion	NA	NA	NA	NA	NA	NA	NA	NA	NA	NA	NA	Prospective	Randomized	Open Label	Active controls	1. Area Under the Concentration-versus-time Curve (AUC) at Cycle 1 (AUC0-336h) of BEVZ92 and Avastin [ Time Frame: AUC0-336 hrs: 0 to 336 hours after start of the first infusion ]_x000D_ 2. AUC at Steady State (AUCss) of BEVZ92 and Avastin [ Time Frame: AUCss: 0 to 336 hours after the administration of Cycle 7 infusion (Week 13) ]	PR_0065_Therapeutic Exposed_CT0337_A1	3	Treatment period	69	PR_0065_Therapeutic Exposed_CT0337	3	69	Bevacizumab_Therapeutic Exposed	5.6215	3506	PR_0065_Therapeutic Exposed	11.1875	671
TRUE	CT0337	Clinicaltrials.gov	NCT02069704	Bevacizumab	BEVZ92	PR_0065	CT0337_A1_002	1	Anti-Bevacizumab Biosimilar Antibodies	Therapeutic Exposed	Experimental: bevacizumab biosimilar (bevz92)	Treatment period	Bevacizumab biosimilar (bevz92): bevacizumab biosimilar (bevz92), active ingredient bevacizumab 25 mg/ml (strength = 100mg/ml). 30-minute iv infusion (5 mg/kg) every 2 weeks, prior to chemotherapy (folfox any or folfiri)	Bevacizumab biosimilar: 25 mg/ml q2w iv infusion (30 min)	Cancer and neoplasms	Metastatic Colorectal Cancer (Mcrc)	Folfox/Folfiri	Ages Eligible for Study: 18 Years and older (Adult, Older Adult)_x000D_ Patient must not have had prior chemotherapy for advanced or metastatic disease. Patients could have received adjuvant chemotherapy or adjuvant chemo-radiotherapy._x000D_ Patient with mCRC for whom bio-chemotherapy is indicated._x000D_ Patients must have at least one measurable non-irradiated site of disease according to RECIST (version 1.1) criteria. If the patient has had previous irradiation of the marker lesion(s), there must be evidence of progression since the radiation._x000D_ Minimum of 4 weeks since any major surgery, completion of radiation, or completion of all prior systemic anticancer therapy_x000D_ Eastern Cooperative Oncology Group (ECOG) performance status <= 2._x000D_ Adequate bone marrow function_x000D_ Adequate liver function defined within specific parameters_x000D_ Adequate renal function defined within specific parameters_x000D_ Adequate coagulation parameters defined within specific parameters_x000D_ Negative pregnancy test for females of a childbearing potential._x000D_ Use of an effective form of contraception during the study (for subjects of childbearing potential and their partners)._x000D_ Life expectation >= 3 months	41941	2017-06-01	Intravenous	365	69	2	3	NA	No seroconversion	NA	NA	NA	NA	NA	NA	NA	NA	NA	NA	NA	Prospective	Randomized	Open Label	Active controls	1. Area Under the Concentration-versus-time Curve (AUC) at Cycle 1 (AUC0-336h) of BEVZ92 and Avastin [ Time Frame: AUC0-336 hrs: 0 to 336 hours after start of the first infusion ]_x000D_ 2. AUC at Steady State (AUCss) of BEVZ92 and Avastin [ Time Frame: AUCss: 0 to 336 hours after the administration of Cycle 7 infusion (Week 13) ]	PR_0065_Therapeutic Exposed_CT0337_A1	3	Treatment period	69	PR_0065_Therapeutic Exposed_CT0337	3	69	Bevacizumab_Therapeutic Exposed	5.6215	3506	PR_0065_Therapeutic Exposed	11.1875	671
TRUE	CT0337	Clinicaltrials.gov	NCT02069704	Bevacizumab	AVASTIN	PR_0070	CT0337_A2_001	2	Anti-Bevacizumab Antibodies	Therapeutic Exposed	Active comparator: avastin (bevacizumab, ref. product)	Treatment period	Avastin (bevacizumab, reference product): avastin (bevacizumab, reference product). active ingredient: bevacizumab 25 mg/ml (strength: 100 mg/4 ml). 30-minute iv infusion (5 mg/kg) every 2 weeks, prior to administration of chemotherapy (folfox any or folfiri)	Bevacizumab: 25 mg/ml q2w iv infusion (30 min)	Cancer and neoplasms	Metastatic Colorectal Cancer (Mcrc)	Folfox/Folfiri	Ages Eligible for Study: 18 Years and older (Adult, Older Adult)_x000D_ Patient must not have had prior chemotherapy for advanced or metastatic disease. Patients could have received adjuvant chemotherapy or adjuvant chemo-radiotherapy._x000D_ Patient with mCRC for whom bio-chemotherapy is indicated._x000D_ Patients must have at least one measurable non-irradiated site of disease according to RECIST (version 1.1) criteria. If the patient has had previous irradiation of the marker lesion(s), there must be evidence of progression since the radiation._x000D_ Minimum of 4 weeks since any major surgery, completion of radiation, or completion of all prior systemic anticancer therapy_x000D_ Eastern Cooperative Oncology Group (ECOG) performance status <= 2._x000D_ Adequate bone marrow function_x000D_ Adequate liver function defined within specific parameters_x000D_ Adequate renal function defined within specific parameters_x000D_ Adequate coagulation parameters defined within specific parameters_x000D_ Negative pregnancy test for females of a childbearing potential._x000D_ Use of an effective form of contraception during the study (for subjects of childbearing potential and their partners)._x000D_ Life expectation >= 3 months	41941	2017-06-01	Intravenous	365	71	0	0	NA	Seroconversion	NA	NA	NA	NA	NA	NA	NA	NA	NA	NA	NA	Prospective	Randomized	Open Label	Active controls	1. Area Under the Concentration-versus-time Curve (AUC) at Cycle 1 (AUC0-336h) of BEVZ92 and Avastin [ Time Frame: AUC0-336 hrs: 0 to 336 hours after start of the first infusion ]_x000D_ 2. AUC at Steady State (AUCss) of BEVZ92 and Avastin [ Time Frame: AUCss: 0 to 336 hours after the administration of Cycle 7 infusion (Week 13) ]	PR_0070_Therapeutic Exposed_CT0337_A2	0	Treatment period	71	PR_0070_Therapeutic Exposed_CT0337	0	71	Bevacizumab_Therapeutic Exposed	5.6215	3506	PR_0070_Therapeutic Exposed	5.80314	1791
TRUE	CT0337	Clinicaltrials.gov	NCT02069704	Bevacizumab	AVASTIN	PR_0070	CT0337_A2_002	2	Anti-Bevacizumab Antibodies	Therapeutic Exposed	Active comparator: avastin (bevacizumab, ref. product)	Treatment period	Avastin (bevacizumab, reference product): avastin (bevacizumab, reference product). active ingredient: bevacizumab 25 mg/ml (strength: 100 mg/4 ml). 30-minute iv infusion (5 mg/kg) every 2 weeks, prior to administration of chemotherapy (folfox any or folfiri)	Bevacizumab: 25 mg/ml q2w iv infusion (30 min)	Cancer and neoplasms	Metastatic Colorectal Cancer (Mcrc)	Folfox/Folfiri	Ages Eligible for Study: 18 Years and older (Adult, Older Adult)_x000D_ Patient must not have had prior chemotherapy for advanced or metastatic disease. Patients could have received adjuvant chemotherapy or adjuvant chemo-radiotherapy._x000D_ Patient with mCRC for whom bio-chemotherapy is indicated._x000D_ Patients must have at least one measurable non-irradiated site of disease according to RECIST (version 1.1) criteria. If the patient has had previous irradiation of the marker lesion(s), there must be evidence of progression since the radiation._x000D_ Minimum of 4 weeks since any major surgery, completion of radiation, or completion of all prior systemic anticancer therapy_x000D_ Eastern Cooperative Oncology Group (ECOG) performance status <= 2._x000D_ Adequate bone marrow function_x000D_ Adequate liver function defined within specific parameters_x000D_ Adequate renal function defined within specific parameters_x000D_ Adequate coagulation parameters defined within specific parameters_x000D_ Negative pregnancy test for females of a childbearing potential._x000D_ Use of an effective form of contraception during the study (for subjects of childbearing potential and their partners)._x000D_ Life expectation >= 3 months	41941	2017-06-01	Intravenous	365	71	0	0	NA	No seroconversion	NA	NA	NA	NA	NA	NA	NA	NA	NA	NA	NA	Prospective	Randomized	Open Label	Active controls	1. Area Under the Concentration-versus-time Curve (AUC) at Cycle 1 (AUC0-336h) of BEVZ92 and Avastin [ Time Frame: AUC0-336 hrs: 0 to 336 hours after start of the first infusion ]_x000D_ 2. AUC at Steady State (AUCss) of BEVZ92 and Avastin [ Time Frame: AUCss: 0 to 336 hours after the administration of Cycle 7 infusion (Week 13) ]	PR_0070_Therapeutic Exposed_CT0337_A2	0	Treatment period	71	PR_0070_Therapeutic Exposed_CT0337	0	71	Bevacizumab_Therapeutic Exposed	5.6215	3506	PR_0070_Therapeutic Exposed	5.80314	1791
TRUE	CT0338	Clinicaltrials.gov	NCT02075255	Benralizumab	FASENRA	PR_0062	CT0338_A1_001	1	Anti-Benralizumab Antibodies	Therapeutic Naive	Experimental: benralizumab q4w	Treatment period (week 0)	Benralizumab 30 mg administered subcutaneously every 4 weeks	Benralizumab 30 mg sc q4w	Inflammation and autoimmunity	Asthma	None	Provision of informed consent prior to any study specific procedures_x000D_ Female and male aged from 18 to 75 years, inclusively_x000D_ History of physician-diagnosed asthma requiring treatment with medium dose ICS and LABA_x000D_ Elevated level of peripheral blood eosinophil_x000D_ Documented treatment with high-dose ICS and LABA for at least 6 months prior to Visit 1_x000D_ Chronic oral corticosteroid therapy for at least 6 continuous months directly preceding Visit 1. Subjects must be on doses equivalent to 7.5 - 40 mg/day of prednisolone/prednisone at Visit 1 and be on a stable dose for at least 2 weeks prior to randomization. Patients must agree to switch to study required prednisone/prednisolone as their oral corticosteroid for the duration of the study_x000D_ Patients with documented failures of OCS reduction within 6 months prior to Visit 1 will not be required to proceed through the dose optimization phase during run-in_x000D_ Morning pre-bronchodilator (Pre-BD) FEV1 of <80% predicted_x000D_ Evidence of asthma as documented by either:_x000D_ --Airway reversibility (FEV1 >=12% and 200 mL) demonstrated at Visit 1, Visit 2, or Visit 3 using the Maximum Post-bronchodilator Procedure OR Documented reversibility in the previous 24 months prior to Visit 1 OR Airway hyperresponsiveness (PC20 FEV1 methacholine concentration <=8mg/mL) documented in the previous 12 months prior to planned date of randomization OR Airflow variability in clinic FEV1 >=20% between 2 consecutive clinic visits documented in the 12 months prior to the planned date of randomization (FEV1 recorded during an exacerbation should not be considered for this criterion)_x000D_ --All patients must have reversibility testing performed before randomization to establish a baseline characteristic_x000D_ --If patients do not demonstrate airway reversibility at either Visit 1 or Visit 2 and this is needed to qualify the patient for randomization, the site should reiterate the need to withhold short- and long-acting bronchodilators prior to Visit 3 in an effort to meet this inclusion criterion_x000D_ At least 1 documented asthma exacerbation in the previous 12 months prior to the date informed consent is obtained_x000D_ Optimized OCS dose reached at least 2 weeks prior to randomization_x000D_ Additional asthma controller medication must not have been initiated during run in/optimization period (not applicable for management of exacerbations during screening/ run in optimization phase)_x000D_ At least 70% compliance with OCS use_x000D_ At least 70% compliance with usual asthma controller ICS-LABA_x000D_ Minimum 70% (i.e. 10 of 14 days) compliance with asthma daily diary (morning and evening diary)	41757	2016-08-08	Subcutaneous	0	69	0	0	NA	Only baseline positive	NA	NA	NA	NA	NA	NA	NA	NA	NA	NA	NA	Prospective	Randomized	Double	Placebo/Sham	1) Percentage Reduction in Final OCS Dose Compared With Baseline While Maintaining Asthma Control [ Time Frame: Week 28 ]	PR_0062_Therapeutic Naive_CT0338_A1	0	Treatment period (week 0)	69	PR_0062_Therapeutic Naive_CT0338	0.466667	216	Benralizumab_Therapeutic Naive	3.52253	7924	PR_0062_Therapeutic Naive	3.52253	7924
TRUE	CT0338	Clinicaltrials.gov	NCT02075255	Benralizumab	FASENRA	PR_0062	CT0338_A2_001	2	Anti-Benralizumab Antibodies	Therapeutic Naive	Experimental: benralizumab q8w	Treatment period (week 0)	Benralizumab 30 mg administered subcutaneously every 4 weeks for the first 3 doses and then every 8 weeks	Benralizumab 30 mg sc q4w for 3 doses_x000D_ benralizumab 30 mg sc q8w	Inflammation and autoimmunity	Asthma	None	Provision of informed consent prior to any study specific procedures_x000D_ Female and male aged from 18 to 75 years, inclusively_x000D_ History of physician-diagnosed asthma requiring treatment with medium dose ICS and LABA_x000D_ Elevated level of peripheral blood eosinophil_x000D_ Documented treatment with high-dose ICS and LABA for at least 6 months prior to Visit 1_x000D_ Chronic oral corticosteroid therapy for at least 6 continuous months directly preceding Visit 1. Subjects must be on doses equivalent to 7.5 - 40 mg/day of prednisolone/prednisone at Visit 1 and be on a stable dose for at least 2 weeks prior to randomization. Patients must agree to switch to study required prednisone/prednisolone as their oral corticosteroid for the duration of the study_x000D_ Patients with documented failures of OCS reduction within 6 months prior to Visit 1 will not be required to proceed through the dose optimization phase during run-in_x000D_ Morning pre-bronchodilator (Pre-BD) FEV1 of <80% predicted_x000D_ Evidence of asthma as documented by either:_x000D_ --Airway reversibility (FEV1 >=12% and 200 mL) demonstrated at Visit 1, Visit 2, or Visit 3 using the Maximum Post-bronchodilator Procedure OR Documented reversibility in the previous 24 months prior to Visit 1 OR Airway hyperresponsiveness (PC20 FEV1 methacholine concentration <=8mg/mL) documented in the previous 12 months prior to planned date of randomization OR Airflow variability in clinic FEV1 >=20% between 2 consecutive clinic visits documented in the 12 months prior to the planned date of randomization (FEV1 recorded during an exacerbation should not be considered for this criterion)_x000D_ --All patients must have reversibility testing performed before randomization to establish a baseline characteristic_x000D_ --If patients do not demonstrate airway reversibility at either Visit 1 or Visit 2 and this is needed to qualify the patient for randomization, the site should reiterate the need to withhold short- and long-acting bronchodilators prior to Visit 3 in an effort to meet this inclusion criterion_x000D_ At least 1 documented asthma exacerbation in the previous 12 months prior to the date informed consent is obtained_x000D_ Optimized OCS dose reached at least 2 weeks prior to randomization_x000D_ Additional asthma controller medication must not have been initiated during run in/optimization period (not applicable for management of exacerbations during screening/ run in optimization phase)_x000D_ At least 70% compliance with OCS use_x000D_ At least 70% compliance with usual asthma controller ICS-LABA_x000D_ Minimum 70% (i.e. 10 of 14 days) compliance with asthma daily diary (morning and evening diary)	41757	2016-08-08	Subcutaneous	0	72	1	1.4	NA	Only baseline positive	NA	NA	NA	NA	NA	NA	NA	NA	NA	NA	NA	Prospective	Randomized	Double	Placebo/Sham	1) Percentage Reduction in Final OCS Dose Compared With Baseline While Maintaining Asthma Control [ Time Frame: Week 28 ]	PR_0062_Therapeutic Naive_CT0338_A2	1.4	Treatment period (week 0)	72	PR_0062_Therapeutic Naive_CT0338	0.466667	216	Benralizumab_Therapeutic Naive	3.52253	7924	PR_0062_Therapeutic Naive	3.52253	7924
TRUE	CT0338	Clinicaltrials.gov	NCT02075255	Benralizumab	FASENRA	PR_0062	CT0338_A3_001	3	Anti-Benralizumab Antibodies	Therapeutic Naive	Placebo comparator: placebo	Treatment period (week 0)	Placebo administered subcutaneously	Placebo sc q4w	Inflammation and autoimmunity	Asthma	None	Provision of informed consent prior to any study specific procedures_x000D_ Female and male aged from 18 to 75 years, inclusively_x000D_ History of physician-diagnosed asthma requiring treatment with medium dose ICS and LABA_x000D_ Elevated level of peripheral blood eosinophil_x000D_ Documented treatment with high-dose ICS and LABA for at least 6 months prior to Visit 1_x000D_ Chronic oral corticosteroid therapy for at least 6 continuous months directly preceding Visit 1. Subjects must be on doses equivalent to 7.5 - 40 mg/day of prednisolone/prednisone at Visit 1 and be on a stable dose for at least 2 weeks prior to randomization. Patients must agree to switch to study required prednisone/prednisolone as their oral corticosteroid for the duration of the study_x000D_ Patients with documented failures of OCS reduction within 6 months prior to Visit 1 will not be required to proceed through the dose optimization phase during run-in_x000D_ Morning pre-bronchodilator (Pre-BD) FEV1 of <80% predicted_x000D_ Evidence of asthma as documented by either:_x000D_ --Airway reversibility (FEV1 >=12% and 200 mL) demonstrated at Visit 1, Visit 2, or Visit 3 using the Maximum Post-bronchodilator Procedure OR Documented reversibility in the previous 24 months prior to Visit 1 OR Airway hyperresponsiveness (PC20 FEV1 methacholine concentration <=8mg/mL) documented in the previous 12 months prior to planned date of randomization OR Airflow variability in clinic FEV1 >=20% between 2 consecutive clinic visits documented in the 12 months prior to the planned date of randomization (FEV1 recorded during an exacerbation should not be considered for this criterion)_x000D_ --All patients must have reversibility testing performed before randomization to establish a baseline characteristic_x000D_ --If patients do not demonstrate airway reversibility at either Visit 1 or Visit 2 and this is needed to qualify the patient for randomization, the site should reiterate the need to withhold short- and long-acting bronchodilators prior to Visit 3 in an effort to meet this inclusion criterion_x000D_ At least 1 documented asthma exacerbation in the previous 12 months prior to the date informed consent is obtained_x000D_ Optimized OCS dose reached at least 2 weeks prior to randomization_x000D_ Additional asthma controller medication must not have been initiated during run in/optimization period (not applicable for management of exacerbations during screening/ run in optimization phase)_x000D_ At least 70% compliance with OCS use_x000D_ At least 70% compliance with usual asthma controller ICS-LABA_x000D_ Minimum 70% (i.e. 10 of 14 days) compliance with asthma daily diary (morning and evening diary)	41757	2016-08-08	Subcutaneous	0	75	0	0	NA	Only baseline positive	NA	NA	NA	NA	NA	NA	NA	NA	NA	NA	NA	Prospective	Randomized	Double	Placebo/Sham	1) Percentage Reduction in Final OCS Dose Compared With Baseline While Maintaining Asthma Control [ Time Frame: Week 28 ]	PR_0062_Therapeutic Naive_CT0338_A3	0	Treatment period (week 0)	75	PR_0062_Therapeutic Naive_CT0338	0.466667	216	Benralizumab_Therapeutic Naive	3.52253	7924	PR_0062_Therapeutic Naive	3.52253	7924
TRUE	CT0338	Clinicaltrials.gov	NCT02075255	Benralizumab	FASENRA	PR_0062	CT0338_A1_002	1	Anti-Benralizumab Antibodies	Therapeutic Exposed	Experimental: benralizumab q4w	Treatment period + follow-up (week 1 to 36)	Benralizumab 30 mg administered subcutaneously every 4 weeks	Benralizumab 30 mg sc q4w	Inflammation and autoimmunity	Asthma	None	Provision of informed consent prior to any study specific procedures_x000D_ Female and male aged from 18 to 75 years, inclusively_x000D_ History of physician-diagnosed asthma requiring treatment with medium dose ICS and LABA_x000D_ Elevated level of peripheral blood eosinophil_x000D_ Documented treatment with high-dose ICS and LABA for at least 6 months prior to Visit 1_x000D_ Chronic oral corticosteroid therapy for at least 6 continuous months directly preceding Visit 1. Subjects must be on doses equivalent to 7.5 - 40 mg/day of prednisolone/prednisone at Visit 1 and be on a stable dose for at least 2 weeks prior to randomization. Patients must agree to switch to study required prednisone/prednisolone as their oral corticosteroid for the duration of the study_x000D_ Patients with documented failures of OCS reduction within 6 months prior to Visit 1 will not be required to proceed through the dose optimization phase during run-in_x000D_ Morning pre-bronchodilator (Pre-BD) FEV1 of <80% predicted_x000D_ Evidence of asthma as documented by either:_x000D_ --Airway reversibility (FEV1 >=12% and 200 mL) demonstrated at Visit 1, Visit 2, or Visit 3 using the Maximum Post-bronchodilator Procedure OR Documented reversibility in the previous 24 months prior to Visit 1 OR Airway hyperresponsiveness (PC20 FEV1 methacholine concentration <=8mg/mL) documented in the previous 12 months prior to planned date of randomization OR Airflow variability in clinic FEV1 >=20% between 2 consecutive clinic visits documented in the 12 months prior to the planned date of randomization (FEV1 recorded during an exacerbation should not be considered for this criterion)_x000D_ --All patients must have reversibility testing performed before randomization to establish a baseline characteristic_x000D_ --If patients do not demonstrate airway reversibility at either Visit 1 or Visit 2 and this is needed to qualify the patient for randomization, the site should reiterate the need to withhold short- and long-acting bronchodilators prior to Visit 3 in an effort to meet this inclusion criterion_x000D_ At least 1 documented asthma exacerbation in the previous 12 months prior to the date informed consent is obtained_x000D_ Optimized OCS dose reached at least 2 weeks prior to randomization_x000D_ Additional asthma controller medication must not have been initiated during run in/optimization period (not applicable for management of exacerbations during screening/ run in optimization phase)_x000D_ At least 70% compliance with OCS use_x000D_ At least 70% compliance with usual asthma controller ICS-LABA_x000D_ Minimum 70% (i.e. 10 of 14 days) compliance with asthma daily diary (morning and evening diary)	41757	2016-08-08	Subcutaneous	252	71	5	7	NA	Only post-baseline positive	NA	NA	NA	NA	NA	NA	NA	NA	NA	NA	NA	Prospective	Randomized	Double	Placebo/Sham	1) Percentage Reduction in Final OCS Dose Compared With Baseline While Maintaining Asthma Control [ Time Frame: Week 28 ]	PR_0062_Therapeutic Exposed_CT0338_A1	7	Treatment period + follow-up (week 1 to 36)	71	PR_0062_Therapeutic Exposed_CT0338	7.79433	141	Benralizumab_Therapeutic Exposed	9.84979	7745	PR_0062_Therapeutic Exposed	9.84979	7745
TRUE	CT0338	Clinicaltrials.gov	NCT02075255	Benralizumab	FASENRA	PR_0062	CT0338_A2_002	2	Anti-Benralizumab Antibodies	Therapeutic Exposed	Experimental: benralizumab q8w	Treatment period + follow-up (week 1 to 36)	Benralizumab 30 mg administered subcutaneously every 4 weeks for the first 3 doses and then every 8 weeks	Benralizumab 30 mg sc q4w for 3 doses_x000D_ benralizumab 30 mg sc q8w	Inflammation and autoimmunity	Asthma	None	Provision of informed consent prior to any study specific procedures_x000D_ Female and male aged from 18 to 75 years, inclusively_x000D_ History of physician-diagnosed asthma requiring treatment with medium dose ICS and LABA_x000D_ Elevated level of peripheral blood eosinophil_x000D_ Documented treatment with high-dose ICS and LABA for at least 6 months prior to Visit 1_x000D_ Chronic oral corticosteroid therapy for at least 6 continuous months directly preceding Visit 1. Subjects must be on doses equivalent to 7.5 - 40 mg/day of prednisolone/prednisone at Visit 1 and be on a stable dose for at least 2 weeks prior to randomization. Patients must agree to switch to study required prednisone/prednisolone as their oral corticosteroid for the duration of the study_x000D_ Patients with documented failures of OCS reduction within 6 months prior to Visit 1 will not be required to proceed through the dose optimization phase during run-in_x000D_ Morning pre-bronchodilator (Pre-BD) FEV1 of <80% predicted_x000D_ Evidence of asthma as documented by either:_x000D_ --Airway reversibility (FEV1 >=12% and 200 mL) demonstrated at Visit 1, Visit 2, or Visit 3 using the Maximum Post-bronchodilator Procedure OR Documented reversibility in the previous 24 months prior to Visit 1 OR Airway hyperresponsiveness (PC20 FEV1 methacholine concentration <=8mg/mL) documented in the previous 12 months prior to planned date of randomization OR Airflow variability in clinic FEV1 >=20% between 2 consecutive clinic visits documented in the 12 months prior to the planned date of randomization (FEV1 recorded during an exacerbation should not be considered for this criterion)_x000D_ --All patients must have reversibility testing performed before randomization to establish a baseline characteristic_x000D_ --If patients do not demonstrate airway reversibility at either Visit 1 or Visit 2 and this is needed to qualify the patient for randomization, the site should reiterate the need to withhold short- and long-acting bronchodilators prior to Visit 3 in an effort to meet this inclusion criterion_x000D_ At least 1 documented asthma exacerbation in the previous 12 months prior to the date informed consent is obtained_x000D_ Optimized OCS dose reached at least 2 weeks prior to randomization_x000D_ Additional asthma controller medication must not have been initiated during run in/optimization period (not applicable for management of exacerbations during screening/ run in optimization phase)_x000D_ At least 70% compliance with OCS use_x000D_ At least 70% compliance with usual asthma controller ICS-LABA_x000D_ Minimum 70% (i.e. 10 of 14 days) compliance with asthma daily diary (morning and evening diary)	41757	2016-08-08	Subcutaneous	252	70	6	8.6	NA	Only post-baseline positive	NA	NA	NA	NA	NA	NA	NA	NA	NA	NA	NA	Prospective	Randomized	Double	Placebo/Sham	1) Percentage Reduction in Final OCS Dose Compared With Baseline While Maintaining Asthma Control [ Time Frame: Week 28 ]	PR_0062_Therapeutic Exposed_CT0338_A2	8.6	Treatment period + follow-up (week 1 to 36)	70	PR_0062_Therapeutic Exposed_CT0338	7.79433	141	Benralizumab_Therapeutic Exposed	9.84979	7745	PR_0062_Therapeutic Exposed	9.84979	7745
TRUE	CT0339	Clinicaltrials.gov	NCT02082210	Ramucirumab	CYRAMZA	PR_0293	CT0339_A1_001	1	Anti-Ramucirumab Antibodies	Therapeutic Exposed	Experimental: part a - 750 mg emibetuzumab + ramucirumab	Treatment period	Participants received 8 mg/kg ramucirumab followed by 750 mg emibetuzumab given as intravenous (iv) infusion on days 1 and 15 of 28 days cycle	Ramucirumab 8 mg/kg + emibetuzumab 750 mg on days 1 and 15 of 28 days cycle iv	Cancer and neoplasms	Advanced Cancer_x000D_ Gastric Adenocarcinoma_x000D_ Gastroesophageal Junction Adenocarcinoma_x000D_ Hepatocellular Cancer_x000D_ Renal Cell Carcinoma_x000D_ Non-Small Cell Lung Cancer	Emibetuzumab	Participants must have histological or cytological confirmed diagnosis of the following tumor types that is advanced and/or metastatic cancer and must be, in the judgment of the investigator, an appropriate participant for experimental therapy_x000D_ Part A: Any type of solid tumor (all comer)_x000D_ Have at least 1 measurable lesion outside of the central nervous system (CNS) whose presence is assessable using standard techniques by Response Evaluation Criteria in Solid Tumors (RECIST) version 1.1_x000D_ Availability of a tumor sample taken after progression on the most recent line of systemic tumor therapy or willing to undergo a tumor biopsy pre-study treatment_x000D_ Have a performance status of </= 2 on the Eastern Cooperative Oncology Group (ECOG) scale in Part A and â‰¤ 1 on the ECOG scale in Part B_x000D_ Have adequate organ function_x000D_ Routine urinalysis showing </=1+ protein or protein/creatinine ratio <0.5. For proteinuria >/=2+ or urine protein/creatinine ratio >/=0.5, 24-hour urine must be collected and the level must be <1 gram of protein in 24 hours for subject enrollment_x000D_ Have discontinued all previous cancer therapies and any agents that have not received regulatory approval for any indication, for at least 21 days or 5 halflives prior to study enrollment, whichever is shorter, and recovered from the acute effects for therapy_x000D_ Have an estimated life expectancy, in the judgment of the investigator, that will permit the participant to complete 8 weeks (2 cycles) of treatment_x000D_ Males and females with reproductive potential: Must agree to use medically approved contraceptive precautions during the study and for at least 3 months following the last dose of study drug. Females with childbearing potential must have had a negative serum pregnancy test 7 days before the first dose of study drug and must not be breast-feeding	41705	2018-01-24	Intravenous	1380	3	1	33.3333	NA	Participants were considered as treatment-emergent anti drug antibodies (TE ADA) positive if there is a >=4-fold increase from baseline when ADAs were detected at baseline. If no ADAs were detected at baseline, TE ADA were defined as those with a titer 2 fold (1 dilution) greater than the minimum required dilution (MRD) of the screening assay (1:10 for anti-ramucirumab antibodies)	NA	NA	NA	NA	NA	NA	NA	NA	NA	NA	NA	Prospective	Not Randomized	Open Label	Parallel Assignment	1) Number of Participants Who Experienced Dose-Limiting Toxicities (DLTs) [ Time Frame: Baseline through Cycle 1 (28 day cycle) ]_x000D_ 2) Part B: Percentage of Participants Who Exhibit Complete Response (CR) or Partial Response (PR) [Overall Response Rate (ORR)] [ Time Frame: Baseline through Measured Progressive Disease or Death (Up to 17 months) ]	PR_0293_Therapeutic Exposed_CT0339_A1	33.3333	Treatment period	3	PR_0293_Therapeutic Exposed_CT0339	6.25	96	Ramucirumab_Therapeutic Exposed	3.19045	2826	PR_0293_Therapeutic Exposed	3.19045	2826
TRUE	CT0339	Clinicaltrials.gov	NCT02082210	Ramucirumab	CYRAMZA	PR_0293	CT0339_A2_001	2	Anti-Ramucirumab Antibodies	Therapeutic Exposed	Experimental: part a - 2000 mg emibetuzumab + ramucirumab	Treatment period	Participants received 8 mg/kg ramucirumab followed by 2000 mg emibetuzumab given as intravenous (iv) infusion on days 1 and 15 of 28 days cycle	Ramucirumab 8 mg/kg + emibetuzumab 2000 mg on days 1 and 15 of 28 days cycle iv	Cancer and neoplasms	Advanced Cancer_x000D_ Gastric Adenocarcinoma_x000D_ Gastroesophageal Junction Adenocarcinoma_x000D_ Hepatocellular Cancer_x000D_ Renal Cell Carcinoma_x000D_ Non-Small Cell Lung Cancer	Emibetuzumab	Participants must have histological or cytological confirmed diagnosis of the following tumor types that is advanced and/or metastatic cancer and must be, in the judgment of the investigator, an appropriate participant for experimental therapy_x000D_ Part A: Any type of solid tumor (all comer)_x000D_ Have at least 1 measurable lesion outside of the central nervous system (CNS) whose presence is assessable using standard techniques by Response Evaluation Criteria in Solid Tumors (RECIST) version 1.1_x000D_ Availability of a tumor sample taken after progression on the most recent line of systemic tumor therapy or willing to undergo a tumor biopsy pre-study treatment_x000D_ Have a performance status of </= 2 on the Eastern Cooperative Oncology Group (ECOG) scale in Part A and â‰¤ 1 on the ECOG scale in Part B_x000D_ Have adequate organ function_x000D_ Routine urinalysis showing </=1+ protein or protein/creatinine ratio <0.5. For proteinuria >/=2+ or urine protein/creatinine ratio >/=0.5, 24-hour urine must be collected and the level must be <1 gram of protein in 24 hours for subject enrollment_x000D_ Have discontinued all previous cancer therapies and any agents that have not received regulatory approval for any indication, for at least 21 days or 5 halflives prior to study enrollment, whichever is shorter, and recovered from the acute effects for therapy_x000D_ Have an estimated life expectancy, in the judgment of the investigator, that will permit the participant to complete 8 weeks (2 cycles) of treatment_x000D_ Males and females with reproductive potential: Must agree to use medically approved contraceptive precautions during the study and for at least 3 months following the last dose of study drug. Females with childbearing potential must have had a negative serum pregnancy test 7 days before the first dose of study drug and must not be breast-feeding	41705	2018-01-24	Intravenous	1380	3	0	0	NA	Participants were considered as treatment-emergent anti drug antibodies (TE ADA) positive if there is a >=4-fold increase from baseline when ADAs were detected at baseline. If no ADAs were detected at baseline, TE ADA were defined as those with a titer 2 fold (1 dilution) greater than the minimum required dilution (MRD) of the screening assay (1:10 for anti-ramucirumab antibodies)	NA	NA	NA	NA	NA	NA	NA	NA	NA	NA	NA	Prospective	Not Randomized	Open Label	Parallel Assignment	1) Number of Participants Who Experienced Dose-Limiting Toxicities (DLTs) [ Time Frame: Baseline through Cycle 1 (28 day cycle) ]_x000D_ 2) Part B: Percentage of Participants Who Exhibit Complete Response (CR) or Partial Response (PR) [Overall Response Rate (ORR)] [ Time Frame: Baseline through Measured Progressive Disease or Death (Up to 17 months) ]	PR_0293_Therapeutic Exposed_CT0339_A2	0	Treatment period	3	PR_0293_Therapeutic Exposed_CT0339	6.25	96	Ramucirumab_Therapeutic Exposed	3.19045	2826	PR_0293_Therapeutic Exposed	3.19045	2826
TRUE	CT0339	Clinicaltrials.gov	NCT02082210	Ramucirumab	CYRAMZA	PR_0293	CT0339_A3_001	3	Anti-Ramucirumab Antibodies	Therapeutic Exposed	Experimental: part b - gastric with ramucirumab	Treatment period	Participants received 8 mg/kg ramucirumab followed by 750mg emibetuzumab given as intravenous (iv) infusion on days 1 and 15 of 28 days cycle	Ramucirumab 8 mg/kg + emibetuzumab 750 mg on days 1 and 15 of 28 days cycle iv	Cancer and neoplasms	Advanced Cancer_x000D_ Gastric Adenocarcinoma_x000D_ Gastroesophageal Junction Adenocarcinoma_x000D_ Hepatocellular Cancer_x000D_ Renal Cell Carcinoma_x000D_ Non-Small Cell Lung Cancer	Emibetuzumab	Participants must have histological or cytological confirmed diagnosis of the following tumor types that is advanced and/or metastatic cancer and must be, in the judgment of the investigator, an appropriate participant for experimental therapy_x000D_ Part A: Any type of solid tumor (all comer)_x000D_ Have at least 1 measurable lesion outside of the central nervous system (CNS) whose presence is assessable using standard techniques by Response Evaluation Criteria in Solid Tumors (RECIST) version 1.1_x000D_ Availability of a tumor sample taken after progression on the most recent line of systemic tumor therapy or willing to undergo a tumor biopsy pre-study treatment_x000D_ Have a performance status of </= 2 on the Eastern Cooperative Oncology Group (ECOG) scale in Part A and â‰¤ 1 on the ECOG scale in Part B_x000D_ Have adequate organ function_x000D_ Routine urinalysis showing </=1+ protein or protein/creatinine ratio <0.5. For proteinuria >/=2+ or urine protein/creatinine ratio >/=0.5, 24-hour urine must be collected and the level must be <1 gram of protein in 24 hours for subject enrollment_x000D_ Have discontinued all previous cancer therapies and any agents that have not received regulatory approval for any indication, for at least 21 days or 5 halflives prior to study enrollment, whichever is shorter, and recovered from the acute effects for therapy_x000D_ Have an estimated life expectancy, in the judgment of the investigator, that will permit the participant to complete 8 weeks (2 cycles) of treatment_x000D_ Males and females with reproductive potential: Must agree to use medically approved contraceptive precautions during the study and for at least 3 months following the last dose of study drug. Females with childbearing potential must have had a negative serum pregnancy test 7 days before the first dose of study drug and must not be breast-feeding	41705	2018-01-24	Intravenous	1380	16	0	0	NA	Participants were considered as treatment-emergent anti drug antibodies (TE ADA) positive if there is a >=4-fold increase from baseline when ADAs were detected at baseline. If no ADAs were detected at baseline, TE ADA were defined as those with a titer 2 fold (1 dilution) greater than the minimum required dilution (MRD) of the screening assay (1:10 for anti-ramucirumab antibodies)	NA	NA	NA	NA	NA	NA	NA	NA	NA	NA	NA	Prospective	Not Randomized	Open Label	Parallel Assignment	1) Number of Participants Who Experienced Dose-Limiting Toxicities (DLTs) [ Time Frame: Baseline through Cycle 1 (28 day cycle) ]_x000D_ 2) Part B: Percentage of Participants Who Exhibit Complete Response (CR) or Partial Response (PR) [Overall Response Rate (ORR)] [ Time Frame: Baseline through Measured Progressive Disease or Death (Up to 17 months) ]	PR_0293_Therapeutic Exposed_CT0339_A3	0	Treatment period	16	PR_0293_Therapeutic Exposed_CT0339	6.25	96	Ramucirumab_Therapeutic Exposed	3.19045	2826	PR_0293_Therapeutic Exposed	3.19045	2826
TRUE	CT0339	Clinicaltrials.gov	NCT02082210	Ramucirumab	CYRAMZA	PR_0293	CT0339_A4_001	4	Anti-Ramucirumab Antibodies	Therapeutic Exposed	Experimental: part b - hcc with ramucirumab	Treatment period	Participants received 8 mg/kg ramucirumab followed by 750mg emibetuzumab given as intravenous (iv) infusion on days 1 and 15 of 28 days cycle	Ramucirumab 8 mg/kg + emibetuzumab 750 mg on days 1 and 15 of 28 days cycle iv	Cancer and neoplasms	Advanced Cancer_x000D_ Gastric Adenocarcinoma_x000D_ Gastroesophageal Junction Adenocarcinoma_x000D_ Hepatocellular Cancer_x000D_ Renal Cell Carcinoma_x000D_ Non-Small Cell Lung Cancer	Emibetuzumab	Participants must have histological or cytological confirmed diagnosis of the following tumor types that is advanced and/or metastatic cancer and must be, in the judgment of the investigator, an appropriate participant for experimental therapy_x000D_ Part A: Any type of solid tumor (all comer)_x000D_ Have at least 1 measurable lesion outside of the central nervous system (CNS) whose presence is assessable using standard techniques by Response Evaluation Criteria in Solid Tumors (RECIST) version 1.1_x000D_ Availability of a tumor sample taken after progression on the most recent line of systemic tumor therapy or willing to undergo a tumor biopsy pre-study treatment_x000D_ Have a performance status of </= 2 on the Eastern Cooperative Oncology Group (ECOG) scale in Part A and â‰¤ 1 on the ECOG scale in Part B_x000D_ Have adequate organ function_x000D_ Routine urinalysis showing </=1+ protein or protein/creatinine ratio <0.5. For proteinuria >/=2+ or urine protein/creatinine ratio >/=0.5, 24-hour urine must be collected and the level must be <1 gram of protein in 24 hours for subject enrollment_x000D_ Have discontinued all previous cancer therapies and any agents that have not received regulatory approval for any indication, for at least 21 days or 5 halflives prior to study enrollment, whichever is shorter, and recovered from the acute effects for therapy_x000D_ Have an estimated life expectancy, in the judgment of the investigator, that will permit the participant to complete 8 weeks (2 cycles) of treatment_x000D_ Males and females with reproductive potential: Must agree to use medically approved contraceptive precautions during the study and for at least 3 months following the last dose of study drug. Females with childbearing potential must have had a negative serum pregnancy test 7 days before the first dose of study drug and must not be breast-feeding	41705	2018-01-24	Intravenous	1380	44	4	9.09091	NA	Participants were considered as treatment-emergent anti drug antibodies (TE ADA) positive if there is a >=4-fold increase from baseline when ADAs were detected at baseline. If no ADAs were detected at baseline, TE ADA were defined as those with a titer 2 fold (1 dilution) greater than the minimum required dilution (MRD) of the screening assay (1:10 for anti-ramucirumab antibodies)	NA	NA	NA	NA	NA	NA	NA	NA	NA	NA	NA	Prospective	Not Randomized	Open Label	Parallel Assignment	1) Number of Participants Who Experienced Dose-Limiting Toxicities (DLTs) [ Time Frame: Baseline through Cycle 1 (28 day cycle) ]_x000D_ 2) Part B: Percentage of Participants Who Exhibit Complete Response (CR) or Partial Response (PR) [Overall Response Rate (ORR)] [ Time Frame: Baseline through Measured Progressive Disease or Death (Up to 17 months) ]	PR_0293_Therapeutic Exposed_CT0339_A4	9.09091	Treatment period	44	PR_0293_Therapeutic Exposed_CT0339	6.25	96	Ramucirumab_Therapeutic Exposed	3.19045	2826	PR_0293_Therapeutic Exposed	3.19045	2826
TRUE	CT0339	Clinicaltrials.gov	NCT02082210	Ramucirumab	CYRAMZA	PR_0293	CT0339_A5_001	5	Anti-Ramucirumab Antibodies	Therapeutic Exposed	Experimental: part b - rcc with ramucirumab	Treatment period	Participants received 8 mg/kg ramucirumab followed by 750mg emibetuzumab given as intravenous (iv) infusion on days 1 and 15 of 28 days cycle	Ramucirumab 8 mg/kg + emibetuzumab 750 mg on days 1 and 15 of 28 days cycle iv	Cancer and neoplasms	Advanced Cancer_x000D_ Gastric Adenocarcinoma_x000D_ Gastroesophageal Junction Adenocarcinoma_x000D_ Hepatocellular Cancer_x000D_ Renal Cell Carcinoma_x000D_ Non-Small Cell Lung Cancer	Emibetuzumab	Participants must have histological or cytological confirmed diagnosis of the following tumor types that is advanced and/or metastatic cancer and must be, in the judgment of the investigator, an appropriate participant for experimental therapy_x000D_ Part A: Any type of solid tumor (all comer)_x000D_ Have at least 1 measurable lesion outside of the central nervous system (CNS) whose presence is assessable using standard techniques by Response Evaluation Criteria in Solid Tumors (RECIST) version 1.1_x000D_ Availability of a tumor sample taken after progression on the most recent line of systemic tumor therapy or willing to undergo a tumor biopsy pre-study treatment_x000D_ Have a performance status of </= 2 on the Eastern Cooperative Oncology Group (ECOG) scale in Part A and â‰¤ 1 on the ECOG scale in Part B_x000D_ Have adequate organ function_x000D_ Routine urinalysis showing </=1+ protein or protein/creatinine ratio <0.5. For proteinuria >/=2+ or urine protein/creatinine ratio >/=0.5, 24-hour urine must be collected and the level must be <1 gram of protein in 24 hours for subject enrollment_x000D_ Have discontinued all previous cancer therapies and any agents that have not received regulatory approval for any indication, for at least 21 days or 5 halflives prior to study enrollment, whichever is shorter, and recovered from the acute effects for therapy_x000D_ Have an estimated life expectancy, in the judgment of the investigator, that will permit the participant to complete 8 weeks (2 cycles) of treatment_x000D_ Males and females with reproductive potential: Must agree to use medically approved contraceptive precautions during the study and for at least 3 months following the last dose of study drug. Females with childbearing potential must have had a negative serum pregnancy test 7 days before the first dose of study drug and must not be breast-feeding	41705	2018-01-24	Intravenous	1380	15	1	6.66667	NA	Participants were considered as treatment-emergent anti drug antibodies (TE ADA) positive if there is a >=4-fold increase from baseline when ADAs were detected at baseline. If no ADAs were detected at baseline, TE ADA were defined as those with a titer 2 fold (1 dilution) greater than the minimum required dilution (MRD) of the screening assay (1:10 for anti-ramucirumab antibodies)	NA	NA	NA	NA	NA	NA	NA	NA	NA	NA	NA	Prospective	Not Randomized	Open Label	Parallel Assignment	1) Number of Participants Who Experienced Dose-Limiting Toxicities (DLTs) [ Time Frame: Baseline through Cycle 1 (28 day cycle) ]_x000D_ 2) Part B: Percentage of Participants Who Exhibit Complete Response (CR) or Partial Response (PR) [Overall Response Rate (ORR)] [ Time Frame: Baseline through Measured Progressive Disease or Death (Up to 17 months) ]	PR_0293_Therapeutic Exposed_CT0339_A5	6.66667	Treatment period	15	PR_0293_Therapeutic Exposed_CT0339	6.25	96	Ramucirumab_Therapeutic Exposed	3.19045	2826	PR_0293_Therapeutic Exposed	3.19045	2826
TRUE	CT0339	Clinicaltrials.gov	NCT02082210	Ramucirumab	CYRAMZA	PR_0293	CT0339_A6_001	6	Anti-Ramucirumab Antibodies	Therapeutic Exposed	Experimental: part b - nsclc with ramucirumab	Treatment period	Participants received 8 mg/kg ramucirumab followed by 750mg emibetuzumab given as intravenous (iv) infusion on days 1 and 15 of 28 days cycle	Ramucirumab 8 mg/kg + emibetuzumab 750 mg on days 1 and 15 of 28 days cycle iv	Cancer and neoplasms	Advanced Cancer_x000D_ Gastric Adenocarcinoma_x000D_ Gastroesophageal Junction Adenocarcinoma_x000D_ Hepatocellular Cancer_x000D_ Renal Cell Carcinoma_x000D_ Non-Small Cell Lung Cancer	Emibetuzumab	Participants must have histological or cytological confirmed diagnosis of the following tumor types that is advanced and/or metastatic cancer and must be, in the judgment of the investigator, an appropriate participant for experimental therapy_x000D_ Part A: Any type of solid tumor (all comer)_x000D_ Have at least 1 measurable lesion outside of the central nervous system (CNS) whose presence is assessable using standard techniques by Response Evaluation Criteria in Solid Tumors (RECIST) version 1.1_x000D_ Availability of a tumor sample taken after progression on the most recent line of systemic tumor therapy or willing to undergo a tumor biopsy pre-study treatment_x000D_ Have a performance status of </= 2 on the Eastern Cooperative Oncology Group (ECOG) scale in Part A and â‰¤ 1 on the ECOG scale in Part B_x000D_ Have adequate organ function_x000D_ Routine urinalysis showing </=1+ protein or protein/creatinine ratio <0.5. For proteinuria >/=2+ or urine protein/creatinine ratio >/=0.5, 24-hour urine must be collected and the level must be <1 gram of protein in 24 hours for subject enrollment_x000D_ Have discontinued all previous cancer therapies and any agents that have not received regulatory approval for any indication, for at least 21 days or 5 halflives prior to study enrollment, whichever is shorter, and recovered from the acute effects for therapy_x000D_ Have an estimated life expectancy, in the judgment of the investigator, that will permit the participant to complete 8 weeks (2 cycles) of treatment_x000D_ Males and females with reproductive potential: Must agree to use medically approved contraceptive precautions during the study and for at least 3 months following the last dose of study drug. Females with childbearing potential must have had a negative serum pregnancy test 7 days before the first dose of study drug and must not be breast-feeding	41705	2018-01-24	Intravenous	1380	15	0	0	NA	Participants were considered as treatment-emergent anti drug antibodies (TE ADA) positive if there is a >=4-fold increase from baseline when ADAs were detected at baseline. If no ADAs were detected at baseline, TE ADA were defined as those with a titer 2 fold (1 dilution) greater than the minimum required dilution (MRD) of the screening assay (1:10 for anti-ramucirumab antibodies)	NA	NA	NA	NA	NA	NA	NA	NA	NA	NA	NA	Prospective	Not Randomized	Open Label	Parallel Assignment	Participants must have histological or cytological confirmed diagnosis of the following tumor types that is advanced and/or metastatic cancer and must be, in the judgment of the investigator, an appropriate participant for experimental therapy_x000D_ Part A: Any type of solid tumor (all comer)_x000D_ Have at least 1 measurable lesion outside of the central nervous system (CNS) whose presence is assessable using standard techniques by Response Evaluation Criteria in Solid Tumors (RECIST) version 1.1_x000D_ Availability of a tumor sample taken after progression on the most recent line of systemic tumor therapy or willing to undergo a tumor biopsy pre-study treatment_x000D_ Have a performance status of </= 2 on the Eastern Cooperative Oncology Group (ECOG) scale in Part A and â‰¤ 1 on the ECOG scale in Part B_x000D_ Have adequate organ function_x000D_ Routine urinalysis showing </=1+ protein or protein/creatinine ratio <0.5. For proteinuria >/=2+ or urine protein/creatinine ratio >/=0.5, 24-hour urine must be collected and the level must be <1 gram of protein in 24 hours for subject enrollment_x000D_ Have discontinued all previous cancer therapies and any agents that have not received regulatory approval for any indication, for at least 21 days or 5 halflives prior to study enrollment, whichever is shorter, and recovered from the acute effects for therapy_x000D_ Have an estimated life expectancy, in the judgment of the investigator, that will permit the participant to complete 8 weeks (2 cycles) of treatment_x000D_ Males and females with reproductive potential: Must agree to use medically approved contraceptive precautions during the study and for at least 3 months following the last dose of study drug. Females with childbearing potential must have had a negative serum pregnancy test 7 days before the first dose of study drug and must not be breast-feeding	PR_0293_Therapeutic Exposed_CT0339_A6	0	Treatment period	15	PR_0293_Therapeutic Exposed_CT0339	6.25	96	Ramucirumab_Therapeutic Exposed	3.19045	2826	PR_0293_Therapeutic Exposed	3.19045	2826
TRUE	CT0339	Clinicaltrials.gov	NCT02082210	Emibetuzumab	LY2875358	PR_0443	CT0339_A1_002	1	Anti-Emibetuzumab Antibodies	Therapeutic Exposed	Experimental: part a - 750 mg emibetuzumab + ramucirumab	Treatment period	Participants received 8 mg/kg ramucirumab followed by 750 mg emibetuzumab given as intravenous (iv) infusion on days 1 and 15 of 28 days cycle	Ramucirumab 8 mg/kg + emibetuzumab 750 mg on days 1 and 15 of 28 days cycle iv	Cancer and neoplasms	Advanced Cancer_x000D_ Gastric Adenocarcinoma_x000D_ Gastroesophageal Junction Adenocarcinoma_x000D_ Hepatocellular Cancer_x000D_ Renal Cell Carcinoma_x000D_ Non-Small Cell Lung Cancer	Emibetuzumab	Participants must have histological or cytological confirmed diagnosis of the following tumor types that is advanced and/or metastatic cancer and must be, in the judgment of the investigator, an appropriate participant for experimental therapy_x000D_ Part A: Any type of solid tumor (all comer)_x000D_ Have at least 1 measurable lesion outside of the central nervous system (CNS) whose presence is assessable using standard techniques by Response Evaluation Criteria in Solid Tumors (RECIST) version 1.1_x000D_ Availability of a tumor sample taken after progression on the most recent line of systemic tumor therapy or willing to undergo a tumor biopsy pre-study treatment_x000D_ Have a performance status of </= 2 on the Eastern Cooperative Oncology Group (ECOG) scale in Part A and â‰¤ 1 on the ECOG scale in Part B_x000D_ Have adequate organ function_x000D_ Routine urinalysis showing </=1+ protein or protein/creatinine ratio <0.5. For proteinuria >/=2+ or urine protein/creatinine ratio >/=0.5, 24-hour urine must be collected and the level must be <1 gram of protein in 24 hours for subject enrollment_x000D_ Have discontinued all previous cancer therapies and any agents that have not received regulatory approval for any indication, for at least 21 days or 5 halflives prior to study enrollment, whichever is shorter, and recovered from the acute effects for therapy_x000D_ Have an estimated life expectancy, in the judgment of the investigator, that will permit the participant to complete 8 weeks (2 cycles) of treatment_x000D_ Males and females with reproductive potential: Must agree to use medically approved contraceptive precautions during the study and for at least 3 months following the last dose of study drug. Females with childbearing potential must have had a negative serum pregnancy test 7 days before the first dose of study drug and must not be breast-feeding	41705	2018-01-24	Intravenous	1380	3	0	0	NA	Participants were considered as treatment-emergent anti drug antibodies (TE ADA) positive if there is a >=4-fold increase from baseline when ADAs were detected at baseline. If no ADAs were detected at baseline, TE ADA were defined as those with a titer 2 fold (1 dilution) greater than the minimum required dilution (MRD) of the screening assay (1:4 for anti-emibetuzumab antibodies)	NA	NA	NA	NA	NA	NA	NA	NA	NA	NA	NA	Prospective	Not Randomized	Open Label	Parallel Assignment	1) Number of Participants Who Experienced Dose-Limiting Toxicities (DLTs) [ Time Frame: Baseline through Cycle 1 (28 day cycle) ]_x000D_ 2) Part B: Percentage of Participants Who Exhibit Complete Response (CR) or Partial Response (PR) [Overall Response Rate (ORR)] [ Time Frame: Baseline through Measured Progressive Disease or Death (Up to 17 months) ]	PR_0443_Therapeutic Exposed_CT0339_A1	0	Treatment period	3	PR_0443_Therapeutic Exposed_CT0339	3.22581	93	Emibetuzumab_Therapeutic Exposed	3.22581	93	PR_0443_Therapeutic Exposed	3.22581	93
TRUE	CT0339	Clinicaltrials.gov	NCT02082210	Emibetuzumab	LY2875358	PR_0443	CT0339_A2_002	2	Anti-Emibetuzumab Antibodies	Therapeutic Exposed	Experimental: part a - 2000 mg emibetuzumab + ramucirumab	Treatment period	Participants received 8 mg/kg ramucirumab followed by 2000 mg emibetuzumab given as intravenous (iv) infusion on days 1 and 15 of 28 days cycle	Ramucirumab 8 mg/kg + emibetuzumab 2000 mg on days 1 and 15 of 28 days cycle iv	Cancer and neoplasms	Advanced Cancer_x000D_ Gastric Adenocarcinoma_x000D_ Gastroesophageal Junction Adenocarcinoma_x000D_ Hepatocellular Cancer_x000D_ Renal Cell Carcinoma_x000D_ Non-Small Cell Lung Cancer	Emibetuzumab	Participants must have histological or cytological confirmed diagnosis of the following tumor types that is advanced and/or metastatic cancer and must be, in the judgment of the investigator, an appropriate participant for experimental therapy_x000D_ Part A: Any type of solid tumor (all comer)_x000D_ Have at least 1 measurable lesion outside of the central nervous system (CNS) whose presence is assessable using standard techniques by Response Evaluation Criteria in Solid Tumors (RECIST) version 1.1_x000D_ Availability of a tumor sample taken after progression on the most recent line of systemic tumor therapy or willing to undergo a tumor biopsy pre-study treatment_x000D_ Have a performance status of </= 2 on the Eastern Cooperative Oncology Group (ECOG) scale in Part A and â‰¤ 1 on the ECOG scale in Part B_x000D_ Have adequate organ function_x000D_ Routine urinalysis showing </=1+ protein or protein/creatinine ratio <0.5. For proteinuria >/=2+ or urine protein/creatinine ratio >/=0.5, 24-hour urine must be collected and the level must be <1 gram of protein in 24 hours for subject enrollment_x000D_ Have discontinued all previous cancer therapies and any agents that have not received regulatory approval for any indication, for at least 21 days or 5 halflives prior to study enrollment, whichever is shorter, and recovered from the acute effects for therapy_x000D_ Have an estimated life expectancy, in the judgment of the investigator, that will permit the participant to complete 8 weeks (2 cycles) of treatment_x000D_ Males and females with reproductive potential: Must agree to use medically approved contraceptive precautions during the study and for at least 3 months following the last dose of study drug. Females with childbearing potential must have had a negative serum pregnancy test 7 days before the first dose of study drug and must not be breast-feeding	41705	2018-01-24	Intravenous	1380	3	0	0	NA	Participants were considered as treatment-emergent anti drug antibodies (TE ADA) positive if there is a >=4-fold increase from baseline when ADAs were detected at baseline. If no ADAs were detected at baseline, TE ADA were defined as those with a titer 2 fold (1 dilution) greater than the minimum required dilution (MRD) of the screening assay (1:4 for anti-emibetuzumab antibodies)	NA	NA	NA	NA	NA	NA	NA	NA	NA	NA	NA	Prospective	Not Randomized	Open Label	Parallel Assignment	1) Number of Participants Who Experienced Dose-Limiting Toxicities (DLTs) [ Time Frame: Baseline through Cycle 1 (28 day cycle) ]_x000D_ 2) Part B: Percentage of Participants Who Exhibit Complete Response (CR) or Partial Response (PR) [Overall Response Rate (ORR)] [ Time Frame: Baseline through Measured Progressive Disease or Death (Up to 17 months) ]	PR_0443_Therapeutic Exposed_CT0339_A2	0	Treatment period	3	PR_0443_Therapeutic Exposed_CT0339	3.22581	93	Emibetuzumab_Therapeutic Exposed	3.22581	93	PR_0443_Therapeutic Exposed	3.22581	93
TRUE	CT0339	Clinicaltrials.gov	NCT02082210	Emibetuzumab	LY2875358	PR_0443	CT0339_A3_002	3	Anti-Emibetuzumab Antibodies	Therapeutic Exposed	Experimental: part b - gastric with ramucirumab	Treatment period	Participants received 8 mg/kg ramucirumab followed by 750mg emibetuzumab given as intravenous (iv) infusion on days 1 and 15 of 28 days cycle	Ramucirumab 8 mg/kg + emibetuzumab 750 mg on days 1 and 15 of 28 days cycle iv	Cancer and neoplasms	Advanced Cancer_x000D_ Gastric Adenocarcinoma_x000D_ Gastroesophageal Junction Adenocarcinoma_x000D_ Hepatocellular Cancer_x000D_ Renal Cell Carcinoma_x000D_ Non-Small Cell Lung Cancer	Emibetuzumab	Participants must have histological or cytological confirmed diagnosis of the following tumor types that is advanced and/or metastatic cancer and must be, in the judgment of the investigator, an appropriate participant for experimental therapy_x000D_ Part A: Any type of solid tumor (all comer)_x000D_ Have at least 1 measurable lesion outside of the central nervous system (CNS) whose presence is assessable using standard techniques by Response Evaluation Criteria in Solid Tumors (RECIST) version 1.1_x000D_ Availability of a tumor sample taken after progression on the most recent line of systemic tumor therapy or willing to undergo a tumor biopsy pre-study treatment_x000D_ Have a performance status of </= 2 on the Eastern Cooperative Oncology Group (ECOG) scale in Part A and â‰¤ 1 on the ECOG scale in Part B_x000D_ Have adequate organ function_x000D_ Routine urinalysis showing </=1+ protein or protein/creatinine ratio <0.5. For proteinuria >/=2+ or urine protein/creatinine ratio >/=0.5, 24-hour urine must be collected and the level must be <1 gram of protein in 24 hours for subject enrollment_x000D_ Have discontinued all previous cancer therapies and any agents that have not received regulatory approval for any indication, for at least 21 days or 5 halflives prior to study enrollment, whichever is shorter, and recovered from the acute effects for therapy_x000D_ Have an estimated life expectancy, in the judgment of the investigator, that will permit the participant to complete 8 weeks (2 cycles) of treatment_x000D_ Males and females with reproductive potential: Must agree to use medically approved contraceptive precautions during the study and for at least 3 months following the last dose of study drug. Females with childbearing potential must have had a negative serum pregnancy test 7 days before the first dose of study drug and must not be breast-feeding	41705	2018-01-24	Intravenous	1380	15	0	0	NA	Participants were considered as treatment-emergent anti drug antibodies (TE ADA) positive if there is a >=4-fold increase from baseline when ADAs were detected at baseline. If no ADAs were detected at baseline, TE ADA were defined as those with a titer 2 fold (1 dilution) greater than the minimum required dilution (MRD) of the screening assay (1:4 for anti-emibetuzumab antibodies)	NA	NA	NA	NA	NA	NA	NA	NA	NA	NA	NA	Prospective	Not Randomized	Open Label	Parallel Assignment	1) Number of Participants Who Experienced Dose-Limiting Toxicities (DLTs) [ Time Frame: Baseline through Cycle 1 (28 day cycle) ]_x000D_ 2) Part B: Percentage of Participants Who Exhibit Complete Response (CR) or Partial Response (PR) [Overall Response Rate (ORR)] [ Time Frame: Baseline through Measured Progressive Disease or Death (Up to 17 months) ]	PR_0443_Therapeutic Exposed_CT0339_A3	0	Treatment period	15	PR_0443_Therapeutic Exposed_CT0339	3.22581	93	Emibetuzumab_Therapeutic Exposed	3.22581	93	PR_0443_Therapeutic Exposed	3.22581	93
TRUE	CT0339	Clinicaltrials.gov	NCT02082210	Emibetuzumab	LY2875358	PR_0443	CT0339_A4_002	4	Anti-Emibetuzumab Antibodies	Therapeutic Exposed	Experimental: part b - hcc with ramucirumab	Treatment period	Participants received 8 mg/kg ramucirumab followed by 750mg emibetuzumab given as intravenous (iv) infusion on days 1 and 15 of 28 days cycle	Ramucirumab 8 mg/kg + emibetuzumab 750 mg on days 1 and 15 of 28 days cycle iv	Cancer and neoplasms	Advanced Cancer_x000D_ Gastric Adenocarcinoma_x000D_ Gastroesophageal Junction Adenocarcinoma_x000D_ Hepatocellular Cancer_x000D_ Renal Cell Carcinoma_x000D_ Non-Small Cell Lung Cancer	Emibetuzumab	Participants must have histological or cytological confirmed diagnosis of the following tumor types that is advanced and/or metastatic cancer and must be, in the judgment of the investigator, an appropriate participant for experimental therapy_x000D_ Part A: Any type of solid tumor (all comer)_x000D_ Have at least 1 measurable lesion outside of the central nervous system (CNS) whose presence is assessable using standard techniques by Response Evaluation Criteria in Solid Tumors (RECIST) version 1.1_x000D_ Availability of a tumor sample taken after progression on the most recent line of systemic tumor therapy or willing to undergo a tumor biopsy pre-study treatment_x000D_ Have a performance status of </= 2 on the Eastern Cooperative Oncology Group (ECOG) scale in Part A and â‰¤ 1 on the ECOG scale in Part B_x000D_ Have adequate organ function_x000D_ Routine urinalysis showing </=1+ protein or protein/creatinine ratio <0.5. For proteinuria >/=2+ or urine protein/creatinine ratio >/=0.5, 24-hour urine must be collected and the level must be <1 gram of protein in 24 hours for subject enrollment_x000D_ Have discontinued all previous cancer therapies and any agents that have not received regulatory approval for any indication, for at least 21 days or 5 halflives prior to study enrollment, whichever is shorter, and recovered from the acute effects for therapy_x000D_ Have an estimated life expectancy, in the judgment of the investigator, that will permit the participant to complete 8 weeks (2 cycles) of treatment_x000D_ Males and females with reproductive potential: Must agree to use medically approved contraceptive precautions during the study and for at least 3 months following the last dose of study drug. Females with childbearing potential must have had a negative serum pregnancy test 7 days before the first dose of study drug and must not be breast-feeding	41705	2018-01-24	Intravenous	1380	42	3	7.14286	NA	Participants were considered as treatment-emergent anti drug antibodies (TE ADA) positive if there is a >=4-fold increase from baseline when ADAs were detected at baseline. If no ADAs were detected at baseline, TE ADA were defined as those with a titer 2 fold (1 dilution) greater than the minimum required dilution (MRD) of the screening assay (1:4 for anti-emibetuzumab antibodies)	NA	NA	NA	NA	NA	NA	NA	NA	NA	NA	NA	Prospective	Not Randomized	Open Label	Parallel Assignment	1) Number of Participants Who Experienced Dose-Limiting Toxicities (DLTs) [ Time Frame: Baseline through Cycle 1 (28 day cycle) ]_x000D_ 2) Part B: Percentage of Participants Who Exhibit Complete Response (CR) or Partial Response (PR) [Overall Response Rate (ORR)] [ Time Frame: Baseline through Measured Progressive Disease or Death (Up to 17 months) ]	PR_0443_Therapeutic Exposed_CT0339_A4	7.14286	Treatment period	42	PR_0443_Therapeutic Exposed_CT0339	3.22581	93	Emibetuzumab_Therapeutic Exposed	3.22581	93	PR_0443_Therapeutic Exposed	3.22581	93
TRUE	CT0339	Clinicaltrials.gov	NCT02082210	Emibetuzumab	LY2875358	PR_0443	CT0339_A5_002	5	Anti-Emibetuzumab Antibodies	Therapeutic Exposed	Experimental: part b - rcc with ramucirumab	Treatment period	Participants received 8 mg/kg ramucirumab followed by 750mg emibetuzumab given as intravenous (iv) infusion on days 1 and 15 of 28 days cycle	Ramucirumab 8 mg/kg + emibetuzumab 750 mg on days 1 and 15 of 28 days cycle iv	Cancer and neoplasms	Advanced Cancer_x000D_ Gastric Adenocarcinoma_x000D_ Gastroesophageal Junction Adenocarcinoma_x000D_ Hepatocellular Cancer_x000D_ Renal Cell Carcinoma_x000D_ Non-Small Cell Lung Cancer	Emibetuzumab	Participants must have histological or cytological confirmed diagnosis of the following tumor types that is advanced and/or metastatic cancer and must be, in the judgment of the investigator, an appropriate participant for experimental therapy_x000D_ Part A: Any type of solid tumor (all comer)_x000D_ Have at least 1 measurable lesion outside of the central nervous system (CNS) whose presence is assessable using standard techniques by Response Evaluation Criteria in Solid Tumors (RECIST) version 1.1_x000D_ Availability of a tumor sample taken after progression on the most recent line of systemic tumor therapy or willing to undergo a tumor biopsy pre-study treatment_x000D_ Have a performance status of </= 2 on the Eastern Cooperative Oncology Group (ECOG) scale in Part A and â‰¤ 1 on the ECOG scale in Part B_x000D_ Have adequate organ function_x000D_ Routine urinalysis showing </=1+ protein or protein/creatinine ratio <0.5. For proteinuria >/=2+ or urine protein/creatinine ratio >/=0.5, 24-hour urine must be collected and the level must be <1 gram of protein in 24 hours for subject enrollment_x000D_ Have discontinued all previous cancer therapies and any agents that have not received regulatory approval for any indication, for at least 21 days or 5 halflives prior to study enrollment, whichever is shorter, and recovered from the acute effects for therapy_x000D_ Have an estimated life expectancy, in the judgment of the investigator, that will permit the participant to complete 8 weeks (2 cycles) of treatment_x000D_ Males and females with reproductive potential: Must agree to use medically approved contraceptive precautions during the study and for at least 3 months following the last dose of study drug. Females with childbearing potential must have had a negative serum pregnancy test 7 days before the first dose of study drug and must not be breast-feeding	41705	2018-01-24	Intravenous	1380	15	0	0	NA	Participants were considered as treatment-emergent anti drug antibodies (TE ADA) positive if there is a >=4-fold increase from baseline when ADAs were detected at baseline. If no ADAs were detected at baseline, TE ADA were defined as those with a titer 2 fold (1 dilution) greater than the minimum required dilution (MRD) of the screening assay (1:4 for anti-emibetuzumab antibodies)	NA	NA	NA	NA	NA	NA	NA	NA	NA	NA	NA	Prospective	Not Randomized	Open Label	Parallel Assignment	1) Number of Participants Who Experienced Dose-Limiting Toxicities (DLTs) [ Time Frame: Baseline through Cycle 1 (28 day cycle) ]_x000D_ 2) Part B: Percentage of Participants Who Exhibit Complete Response (CR) or Partial Response (PR) [Overall Response Rate (ORR)] [ Time Frame: Baseline through Measured Progressive Disease or Death (Up to 17 months) ]	PR_0443_Therapeutic Exposed_CT0339_A5	0	Treatment period	15	PR_0443_Therapeutic Exposed_CT0339	3.22581	93	Emibetuzumab_Therapeutic Exposed	3.22581	93	PR_0443_Therapeutic Exposed	3.22581	93
TRUE	CT0339	Clinicaltrials.gov	NCT02082210	Emibetuzumab	LY2875358	PR_0443	CT0339_A6_002	6	Anti-Emibetuzumab Antibodies	Therapeutic Exposed	Experimental: part b - nsclc with ramucirumab	Treatment period	Participants received 8 mg/kg ramucirumab followed by 750mg emibetuzumab given as intravenous (iv) infusion on days 1 and 15 of 28 days cycle	Ramucirumab 8 mg/kg + emibetuzumab 750 mg on days 1 and 15 of 28 days cycle iv	Cancer and neoplasms	Advanced Cancer_x000D_ Gastric Adenocarcinoma_x000D_ Gastroesophageal Junction Adenocarcinoma_x000D_ Hepatocellular Cancer_x000D_ Renal Cell Carcinoma_x000D_ Non-Small Cell Lung Cancer	Emibetuzumab	Participants must have histological or cytological confirmed diagnosis of the following tumor types that is advanced and/or metastatic cancer and must be, in the judgment of the investigator, an appropriate participant for experimental therapy_x000D_ Part A: Any type of solid tumor (all comer)_x000D_ Have at least 1 measurable lesion outside of the central nervous system (CNS) whose presence is assessable using standard techniques by Response Evaluation Criteria in Solid Tumors (RECIST) version 1.1_x000D_ Availability of a tumor sample taken after progression on the most recent line of systemic tumor therapy or willing to undergo a tumor biopsy pre-study treatment_x000D_ Have a performance status of </= 2 on the Eastern Cooperative Oncology Group (ECOG) scale in Part A and â‰¤ 1 on the ECOG scale in Part B_x000D_ Have adequate organ function_x000D_ Routine urinalysis showing </=1+ protein or protein/creatinine ratio <0.5. For proteinuria >/=2+ or urine protein/creatinine ratio >/=0.5, 24-hour urine must be collected and the level must be <1 gram of protein in 24 hours for subject enrollment_x000D_ Have discontinued all previous cancer therapies and any agents that have not received regulatory approval for any indication, for at least 21 days or 5 halflives prior to study enrollment, whichever is shorter, and recovered from the acute effects for therapy_x000D_ Have an estimated life expectancy, in the judgment of the investigator, that will permit the participant to complete 8 weeks (2 cycles) of treatment_x000D_ Males and females with reproductive potential: Must agree to use medically approved contraceptive precautions during the study and for at least 3 months following the last dose of study drug. Females with childbearing potential must have had a negative serum pregnancy test 7 days before the first dose of study drug and must not be breast-feeding	41705	2018-01-24	Intravenous	1380	15	0	0	NA	Participants were considered as treatment-emergent anti drug antibodies (TE ADA) positive if there is a >=4-fold increase from baseline when ADAs were detected at baseline. If no ADAs were detected at baseline, TE ADA were defined as those with a titer 2 fold (1 dilution) greater than the minimum required dilution (MRD) of the screening assay (1:4 for anti-emibetuzumab antibodies)	NA	NA	NA	NA	NA	NA	NA	NA	NA	NA	NA	Prospective	Not Randomized	Open Label	Parallel Assignment	1) Number of Participants Who Experienced Dose-Limiting Toxicities (DLTs) [ Time Frame: Baseline through Cycle 1 (28 day cycle) ]_x000D_ 2) Part B: Percentage of Participants Who Exhibit Complete Response (CR) or Partial Response (PR) [Overall Response Rate (ORR)] [ Time Frame: Baseline through Measured Progressive Disease or Death (Up to 17 months) ]	PR_0443_Therapeutic Exposed_CT0339_A6	0	Treatment period	15	PR_0443_Therapeutic Exposed_CT0339	3.22581	93	Emibetuzumab_Therapeutic Exposed	3.22581	93	PR_0443_Therapeutic Exposed	3.22581	93
FALSE	CT0340	Clinicaltrials.gov	NCT02085473	Tralokinumab	ADBRY	PR_0347	CT0340_A1_001	1	Anti-Tralokinumab Antibodies	Therapeutic Exposed	Experimental: cohort 1 (tralokinumab 300 mg at a flow rate of 6 ml/min)	Treatment period	Participants received 300 milligram (mg) tralokinumab when delivered as a 2 milliliter (ml) subcutaneous injection at a flow rate of 6 ml/min	Tralokinumab 300 mg at a flow rate of 6 ml/min	Healthy Volunteer	Healthy Volunteers	None	Healthy males and females ages 19-65 years_x000D_ Body mass index of 19.0-30.0 kilogram per meter square (kg/m^2)_x000D_ No clinically significant abnormality_x000D_ Vital signs, electrocardiogram (ECG), and laboratory parameters within normal range_x000D_ Negative alcohol and drug screens_x000D_ Females of childbearing potential who are sexually active with a nonsterilized male partner must use highly effective contraception_x000D_ Nonsterilized males who are sexually active with a female partner of childbearing potential must use highly effective contraception	41717	2014-07-10	Subcutaneous	57	15	0	0	NA	NA	NA	NA	NA	NA	NA	NA	NA	NA	Injection site erythema: 46.7_x000D_ Injection site swelling: 0_x000D_ Injection site rash: 0_x000D_ Injection site pain: 0 (Frequency Threshold 1%)	NA	NA	Prospective	Randomized	Open Label	Parallel Assignment	1) Area Under the Concentration-Time Curve From Zero to Infinity (AUC [0-infinity]) [ Time Frame: Day 1 (pre-dose sample collected within 30 minutes prior to study drug administration), Days 2, 4, 6, 8, 10, 15, 22, 36, and 57 post-dose ]_x000D_ 2) Maximum Observed Serum Concentration (Cmax) [ Time Frame: Day 1 (pre-dose sample collected within 30 minutes prior to study drug administration), Days 2, 4, 6, 8, 10, 15, 22, 36, and 57 post-dose ]_x000D_ 3) Time to Maximum Concentration (Tmax) [ Time Frame: Day 1 (pre-dose sample collected within 30 minutes prior to study drug administration), Days 2, 4, 6, 8, 10, 15, 22, 36, and 57 post-dose ]_x000D_ 4) Area Under the Concentration-Time Curve From Zero to Last Measurable Concentration (AUC [0-t]) [ Time Frame: Day 1 (pre-dose sample collected within 30 minutes prior to study drug administration), Days 2, 4, 6, 8, 10, 15, 22, 36, and 57 post-dose ]_x000D_ 5) Terminal Elimination Half-life (t1/2) [ Time Frame: Day 1 (pre-dose sample collected within 30 minutes prior to study drug administration), Days 2, 4, 6, 8, 10, 15, 22, 36, and 57 post-dose ]_x000D_ 6) Apparent Systemic Clearance (CL/F) After Subcutaneous Dose [ Time Frame: Day 1 (pre-dose sample collected within 30 minutes prior to study drug administration), Days 2, 4, 6, 8, 10, 15, 22, 36, and 57 post-dose ]_x000D_ 7) Apparent Terminal-Phase Volume of Distribution (Vz/F) [ Time Frame: Day 1 (pre-dose sample collected within 30 minutes prior to study drug administration), Days 2, 4, 6, 8, 10, 15, 22, 36, and 57 post-dose ]	PR_0347_Therapeutic Exposed_CT0340_A1	0	Treatment period	15	PR_0347_Therapeutic Exposed_CT0340	0	60	Tralokinumab_Therapeutic Exposed	1.3439	4091	PR_0347_Therapeutic Exposed	1.3439	4091
FALSE	CT0340	Clinicaltrials.gov	NCT02085473	Tralokinumab	ADBRY	PR_0347	CT0340_A2_001	2	Anti-Tralokinumab Antibodies	Therapeutic Exposed	Experimental: cohort 2 (tralokinumab 300 mg at a flow rate of 12 ml/min)	Treatment period	Participants received 300 milligram (mg) tralokinumab when delivered as a 2 milliliter (ml) subcutaneous injection at a flow rate of 12 ml/min	Tralokinumab 300 mg at a flow rate of 12 ml/min	Healthy Volunteer	Healthy Volunteers	None	Healthy males and females ages 19-65 years_x000D_ Body mass index of 19.0-30.0 kilogram per meter square (kg/m^2)_x000D_ No clinically significant abnormality_x000D_ Vital signs, electrocardiogram (ECG), and laboratory parameters within normal range_x000D_ Negative alcohol and drug screens_x000D_ Females of childbearing potential who are sexually active with a nonsterilized male partner must use highly effective contraception_x000D_ Nonsterilized males who are sexually active with a female partner of childbearing potential must use highly effective contraception	41717	2014-07-10	Subcutaneous	57	15	0	0	NA	NA	NA	NA	NA	NA	NA	NA	NA	NA	Injection site erythema: 33.3_x000D_ Injection site swelling: 0_x000D_ Injection site rash: 0_x000D_ Injection site pain: 6.67 (Frequency Threshold 1%)	NA	NA	Prospective	Randomized	Open Label	Parallel Assignment	1) Area Under the Concentration-Time Curve From Zero to Infinity (AUC [0-infinity]) [ Time Frame: Day 1 (pre-dose sample collected within 30 minutes prior to study drug administration), Days 2, 4, 6, 8, 10, 15, 22, 36, and 57 post-dose ]_x000D_ 2) Maximum Observed Serum Concentration (Cmax) [ Time Frame: Day 1 (pre-dose sample collected within 30 minutes prior to study drug administration), Days 2, 4, 6, 8, 10, 15, 22, 36, and 57 post-dose ]_x000D_ 3) Time to Maximum Concentration (Tmax) [ Time Frame: Day 1 (pre-dose sample collected within 30 minutes prior to study drug administration), Days 2, 4, 6, 8, 10, 15, 22, 36, and 57 post-dose ]_x000D_ 4) Area Under the Concentration-Time Curve From Zero to Last Measurable Concentration (AUC [0-t]) [ Time Frame: Day 1 (pre-dose sample collected within 30 minutes prior to study drug administration), Days 2, 4, 6, 8, 10, 15, 22, 36, and 57 post-dose ]_x000D_ 5) Terminal Elimination Half-life (t1/2) [ Time Frame: Day 1 (pre-dose sample collected within 30 minutes prior to study drug administration), Days 2, 4, 6, 8, 10, 15, 22, 36, and 57 post-dose ]_x000D_ 6) Apparent Systemic Clearance (CL/F) After Subcutaneous Dose [ Time Frame: Day 1 (pre-dose sample collected within 30 minutes prior to study drug administration), Days 2, 4, 6, 8, 10, 15, 22, 36, and 57 post-dose ]_x000D_ 7) Apparent Terminal-Phase Volume of Distribution (Vz/F) [ Time Frame: Day 1 (pre-dose sample collected within 30 minutes prior to study drug administration), Days 2, 4, 6, 8, 10, 15, 22, 36, and 57 post-dose ]	PR_0347_Therapeutic Exposed_CT0340_A2	0	Treatment period	15	PR_0347_Therapeutic Exposed_CT0340	0	60	Tralokinumab_Therapeutic Exposed	1.3439	4091	PR_0347_Therapeutic Exposed	1.3439	4091
FALSE	CT0340	Clinicaltrials.gov	NCT02085473	Tralokinumab	ADBRY	PR_0347	CT0340_A3_001	3	Anti-Tralokinumab Antibodies	Therapeutic Exposed	Experimental: cohort 3 (tralokinumab 300 mg at a flow rate of 2 ml/min)	Treatment period	Participants received 300 milligram (mg) tralokinumab when delivered as a 2 milliliter (ml) subcutaneous injection at a flow rate of 2 ml/min	Tralokinumab 300 mg at a flow rate of 2 ml/min	Healthy Volunteer	Healthy Volunteers	None	Healthy males and females ages 19-65 years_x000D_ Body mass index of 19.0-30.0 kilogram per meter square (kg/m^2)_x000D_ No clinically significant abnormality_x000D_ Vital signs, electrocardiogram (ECG), and laboratory parameters within normal range_x000D_ Negative alcohol and drug screens_x000D_ Females of childbearing potential who are sexually active with a nonsterilized male partner must use highly effective contraception_x000D_ Nonsterilized males who are sexually active with a female partner of childbearing potential must use highly effective contraception	41717	2014-07-10	Subcutaneous	57	15	0	0	NA	NA	NA	NA	NA	NA	NA	NA	NA	NA	Injection site erythema: 80_x000D_ Injection site swelling: 0_x000D_ Injection site rash: 0_x000D_ Injection site pain: 0 (Frequency Threshold 1%)	NA	NA	Prospective	Randomized	Open Label	Parallel Assignment	1) Area Under the Concentration-Time Curve From Zero to Infinity (AUC [0-infinity]) [ Time Frame: Day 1 (pre-dose sample collected within 30 minutes prior to study drug administration), Days 2, 4, 6, 8, 10, 15, 22, 36, and 57 post-dose ]_x000D_ 2) Maximum Observed Serum Concentration (Cmax) [ Time Frame: Day 1 (pre-dose sample collected within 30 minutes prior to study drug administration), Days 2, 4, 6, 8, 10, 15, 22, 36, and 57 post-dose ]_x000D_ 3) Time to Maximum Concentration (Tmax) [ Time Frame: Day 1 (pre-dose sample collected within 30 minutes prior to study drug administration), Days 2, 4, 6, 8, 10, 15, 22, 36, and 57 post-dose ]_x000D_ 4) Area Under the Concentration-Time Curve From Zero to Last Measurable Concentration (AUC [0-t]) [ Time Frame: Day 1 (pre-dose sample collected within 30 minutes prior to study drug administration), Days 2, 4, 6, 8, 10, 15, 22, 36, and 57 post-dose ]_x000D_ 5) Terminal Elimination Half-life (t1/2) [ Time Frame: Day 1 (pre-dose sample collected within 30 minutes prior to study drug administration), Days 2, 4, 6, 8, 10, 15, 22, 36, and 57 post-dose ]_x000D_ 6) Apparent Systemic Clearance (CL/F) After Subcutaneous Dose [ Time Frame: Day 1 (pre-dose sample collected within 30 minutes prior to study drug administration), Days 2, 4, 6, 8, 10, 15, 22, 36, and 57 post-dose ]_x000D_ 7) Apparent Terminal-Phase Volume of Distribution (Vz/F) [ Time Frame: Day 1 (pre-dose sample collected within 30 minutes prior to study drug administration), Days 2, 4, 6, 8, 10, 15, 22, 36, and 57 post-dose ]	PR_0347_Therapeutic Exposed_CT0340_A3	0	Treatment period	15	PR_0347_Therapeutic Exposed_CT0340	0	60	Tralokinumab_Therapeutic Exposed	1.3439	4091	PR_0347_Therapeutic Exposed	1.3439	4091
FALSE	CT0340	Clinicaltrials.gov	NCT02085473	Tralokinumab	ADBRY	PR_0347	CT0340_A4_001	4	Anti-Tralokinumab Antibodies	Therapeutic Exposed	Experimental: cohort 4 (tralokinumab 300 mg at a flow rate of 0.167 ml/min)	Treatment period	Participants received 300 milligram (mg) tralokinumab when delivered as a 2 milliliter (ml) subcutaneous injection at a flow rate of 0.167 ml/min	Tralokinumab 300 mg at a flow rate of 0.167 ml/min	Healthy Volunteer	Healthy Volunteers	None	Healthy males and females ages 19-65 years_x000D_ Body mass index of 19.0-30.0 kilogram per meter square (kg/m^2)_x000D_ No clinically significant abnormality_x000D_ Vital signs, electrocardiogram (ECG), and laboratory parameters within normal range_x000D_ Negative alcohol and drug screens_x000D_ Females of childbearing potential who are sexually active with a nonsterilized male partner must use highly effective contraception_x000D_ Nonsterilized males who are sexually active with a female partner of childbearing potential must use highly effective contraception	41717	2014-07-10	Subcutaneous	57	15	0	0	NA	NA	NA	NA	NA	NA	NA	NA	NA	NA	Injection site erythema: 73.3_x000D_ Injection site swelling: 0_x000D_ Injection site rash: 0_x000D_ Injection site pain: 0 (Frequency Threshold 1%)	NA	NA	Prospective	Randomized	Open Label	Parallel Assignment	1) Area Under the Concentration-Time Curve From Zero to Infinity (AUC [0-infinity]) [ Time Frame: Day 1 (pre-dose sample collected within 30 minutes prior to study drug administration), Days 2, 4, 6, 8, 10, 15, 22, 36, and 57 post-dose ]_x000D_ 2) Maximum Observed Serum Concentration (Cmax) [ Time Frame: Day 1 (pre-dose sample collected within 30 minutes prior to study drug administration), Days 2, 4, 6, 8, 10, 15, 22, 36, and 57 post-dose ]_x000D_ 3) Time to Maximum Concentration (Tmax) [ Time Frame: Day 1 (pre-dose sample collected within 30 minutes prior to study drug administration), Days 2, 4, 6, 8, 10, 15, 22, 36, and 57 post-dose ]_x000D_ 4) Area Under the Concentration-Time Curve From Zero to Last Measurable Concentration (AUC [0-t]) [ Time Frame: Day 1 (pre-dose sample collected within 30 minutes prior to study drug administration), Days 2, 4, 6, 8, 10, 15, 22, 36, and 57 post-dose ]_x000D_ 5) Terminal Elimination Half-life (t1/2) [ Time Frame: Day 1 (pre-dose sample collected within 30 minutes prior to study drug administration), Days 2, 4, 6, 8, 10, 15, 22, 36, and 57 post-dose ]_x000D_ 6) Apparent Systemic Clearance (CL/F) After Subcutaneous Dose [ Time Frame: Day 1 (pre-dose sample collected within 30 minutes prior to study drug administration), Days 2, 4, 6, 8, 10, 15, 22, 36, and 57 post-dose ]_x000D_ 7) Apparent Terminal-Phase Volume of Distribution (Vz/F) [ Time Frame: Day 1 (pre-dose sample collected within 30 minutes prior to study drug administration), Days 2, 4, 6, 8, 10, 15, 22, 36, and 57 post-dose ]	PR_0347_Therapeutic Exposed_CT0340_A4	0	Treatment period	15	PR_0347_Therapeutic Exposed_CT0340	0	60	Tralokinumab_Therapeutic Exposed	1.3439	4091	PR_0347_Therapeutic Exposed	1.3439	4091
FALSE	CT0341	Clinicaltrials.gov	NCT02100514	Bococizumab	RN316	PR_0076	CT0341_A1_001	1	Anti-Bococizumab Antibodies	Therapeutic Exposed	Experimental: bococizumab	Treatment period	Participants received bococizumab 150 mg every 2 weeks, subcutaneous injection for 52 weeks	150mg every two weeks	Cardiovascular	Hyperlipidemia	None	â€¢ Patients aged 18 years and older_x000D_ â€¢ Treated with a statin_x000D_ â€¢ Fasting LDL-C >=100 mg/dL and triglyceride <= 400 mg/dL_x000D_ â€¢ High or very high risk of incurring a cardiovascular even	41940	2017-07-10	Subcutaneous	770	491	269	54.8	Percentage of participants with at least 1 positive ADA titer or 1 positive nAb titer were reported. ADA titer >=6.23 (log 2) unit was considered to be ADA positive and nAb titer >=1.58 (log 2) unit was considered to be nAb positive	NA	NA	NA	Yes	NA	NA	491	186.089	69.1606	Injection site reaction: 13.4 (Threshold 5%)_x000D_ Hypersensitivity reaction: 0.2 (Type 1 or 3)	NA	NA	Prospective	Randomized	Triple	Placebo/Sham	Percent Change From Baseline in Fasting Low Density Lipoprotein Cholesterol (LDL-C) at Week 12 [ Time Frame: Baseline, Week 12 ]	PR_0076_Therapeutic Exposed_CT0341_A1	54.8	Treatment period	491	PR_0076_Therapeutic Exposed_CT0341	57.6466	524	Bococizumab_Therapeutic Exposed	42.4802	4384	PR_0076_Therapeutic Exposed	42.4802	4384
FALSE	CT0341	Clinicaltrials.gov	NCT02100514	Bococizumab	RN316	PR_0076	CT0341_A2_001	2	Anti-Bococizumab Antibodies	Therapeutic Exposed	Experimental: bococizumab- ada positive	Extension period (52 weeks)- week 58	Participants who were ada positive on their ada assessment at week 58 during follow-up visit	NA	Cardiovascular	Hyperlipidemia	None	â€¢ Patients aged 18 years and older_x000D_ â€¢ Treated with a statin_x000D_ â€¢ Fasting LDL-C >=100 mg/dL and triglyceride <= 400 mg/dL_x000D_ â€¢ High or very high risk of incurring a cardiovascular even	41940	2017-07-10	Subcutaneous	406	33	33	100	Percentage of participants with at least 1 positive ADA titer or 1 positive nAb titer were reported. ADA titer >=6.23 (log 2) unit was considered to be ADA positive and nAb titer >=1.58 (log 2) unit was considered to be nAb positive	NA	NA	NA	Yes	NA	NA	33	19.998	60.6	NA	NA	NA	Prospective	Randomized	Triple	Placebo/Sham	Percent Change From Baseline in Fasting Low Density Lipoprotein Cholesterol (LDL-C) at Week 12 [ Time Frame: Baseline, Week 12 ]	PR_0076_Therapeutic Exposed_CT0341_A2	100	Extension period (52 weeks)- week 58	33	PR_0076_Therapeutic Exposed_CT0341	57.6466	524	Bococizumab_Therapeutic Exposed	42.4802	4384	PR_0076_Therapeutic Exposed	42.4802	4384
FALSE	CT0341	Clinicaltrials.gov	NCT02100514	Bococizumab	RN316	PR_0076	CT0341_A2_002	2	Anti-Bococizumab Antibodies	Therapeutic Exposed	Experimental: bococizumab- ada positive	Extension period (52 weeks)- week 71	Participants who were ada positive on their ada assessment at week 71 during follow-up visit	NA	Cardiovascular	Hyperlipidemia	None	â€¢ Patients aged 18 years and older_x000D_ â€¢ Treated with a statin_x000D_ â€¢ Fasting LDL-C >=100 mg/dL and triglyceride <= 400 mg/dL_x000D_ â€¢ High or very high risk of incurring a cardiovascular even	41940	2017-07-10	Subcutaneous	497	31	27	87.1	Percentage of participants with at least 1 positive ADA titer or 1 positive nAb titer were reported. ADA titer >=6.23 (log 2) unit was considered to be ADA positive and nAb titer >=1.58 (log 2) unit was considered to be nAb positive	NA	NA	NA	Yes	NA	NA	31	11.005	40.7577	NA	NA	NA	Prospective	Randomized	Triple	Placebo/Sham	Percent Change From Baseline in Fasting Low Density Lipoprotein Cholesterol (LDL-C) at Week 12 [ Time Frame: Baseline, Week 12 ]	PR_0076_Therapeutic Exposed_CT0341_A2	100	Extension period (52 weeks)- week 58	33	PR_0076_Therapeutic Exposed_CT0341	57.6466	524	Bococizumab_Therapeutic Exposed	42.4802	4384	PR_0076_Therapeutic Exposed	42.4802	4384
FALSE	CT0341	Clinicaltrials.gov	NCT02100514	Bococizumab	RN316	PR_0076	CT0341_A2_003	2	Anti-Bococizumab Antibodies	Therapeutic Exposed	Experimental: bococizumab- ada positive	Extension period (52 weeks)- week 84	Participants who were ada positive on their ada assessment at week 84 during follow-up visit	NA	Cardiovascular	Hyperlipidemia	None	â€¢ Patients aged 18 years and older_x000D_ â€¢ Treated with a statin_x000D_ â€¢ Fasting LDL-C >=100 mg/dL and triglyceride <= 400 mg/dL_x000D_ â€¢ High or very high risk of incurring a cardiovascular even	41940	2017-07-10	Subcutaneous	588	28	22	82.1	Percentage of participants with at least 1 positive ADA titer or 1 positive nAb titer were reported. ADA titer >=6.23 (log 2) unit was considered to be ADA positive and nAb titer >=1.58 (log 2) unit was considered to be nAb positive	NA	NA	NA	Yes	NA	NA	28	7	30.4507	NA	NA	NA	Prospective	Randomized	Triple	Placebo/Sham	Percent Change From Baseline in Fasting Low Density Lipoprotein Cholesterol (LDL-C) at Week 12 [ Time Frame: Baseline, Week 12 ]	PR_0076_Therapeutic Exposed_CT0341_A2	100	Extension period (52 weeks)- week 58	33	PR_0076_Therapeutic Exposed_CT0341	57.6466	524	Bococizumab_Therapeutic Exposed	42.4802	4384	PR_0076_Therapeutic Exposed	42.4802	4384
FALSE	CT0341	Clinicaltrials.gov	NCT02100514	Bococizumab	RN316	PR_0076	CT0341_A2_004	2	Anti-Bococizumab Antibodies	Therapeutic Exposed	Experimental: bococizumab- ada positive	Extension period (52 weeks)- week 97	Participants who were ada positive on their ada assessment at week 97 during follow-up visit	NA	Cardiovascular	Hyperlipidemia	None	â€¢ Patients aged 18 years and older_x000D_ â€¢ Treated with a statin_x000D_ â€¢ Fasting LDL-C >=100 mg/dL and triglyceride <= 400 mg/dL_x000D_ â€¢ High or very high risk of incurring a cardiovascular even	41940	2017-07-10	Subcutaneous	679	22	19	86.4	Percentage of participants with at least 1 positive ADA titer or 1 positive nAb titer were reported. ADA titer >=6.23 (log 2) unit was considered to be ADA positive and nAb titer >=1.58 (log 2) unit was considered to be nAb positive	NA	NA	NA	Yes	NA	NA	22	4.004	21.0648	NA	NA	NA	Prospective	Randomized	Triple	Placebo/Sham	Percent Change From Baseline in Fasting Low Density Lipoprotein Cholesterol (LDL-C) at Week 12 [ Time Frame: Baseline, Week 12 ]	PR_0076_Therapeutic Exposed_CT0341_A2	100	Extension period (52 weeks)- week 58	33	PR_0076_Therapeutic Exposed_CT0341	57.6466	524	Bococizumab_Therapeutic Exposed	42.4802	4384	PR_0076_Therapeutic Exposed	42.4802	4384
FALSE	CT0341	Clinicaltrials.gov	NCT02100514	Bococizumab	RN316	PR_0076	CT0341_A2_005	2	Anti-Bococizumab Antibodies	Therapeutic Exposed	Experimental: bococizumab- ada positive	Extension period (52 weeks)- week 110	Participants who were ada positive on their ada assessment at week 110 during follow-up visit	NA	Cardiovascular	Hyperlipidemia	None	â€¢ Patients aged 18 years and older_x000D_ â€¢ Treated with a statin_x000D_ â€¢ Fasting LDL-C >=100 mg/dL and triglyceride <= 400 mg/dL_x000D_ â€¢ High or very high risk of incurring a cardiovascular even	41940	2017-07-10	Subcutaneous	770	17	17	100	Percentage of participants with at least 1 positive ADA titer or 1 positive nAb titer were reported. ADA titer >=6.23 (log 2) unit was considered to be ADA positive and nAb titer >=1.58 (log 2) unit was considered to be nAb positive	NA	NA	NA	Yes	NA	NA	17	3.196	18.8	NA	NA	NA	Prospective	Randomized	Triple	Placebo/Sham	Percent Change From Baseline in Fasting Low Density Lipoprotein Cholesterol (LDL-C) at Week 12 [ Time Frame: Baseline, Week 12 ]	PR_0076_Therapeutic Exposed_CT0341_A2	100	Extension period (52 weeks)- week 58	33	PR_0076_Therapeutic Exposed_CT0341	57.6466	524	Bococizumab_Therapeutic Exposed	42.4802	4384	PR_0076_Therapeutic Exposed	42.4802	4384
FALSE	CT0342	Clinicaltrials.gov	NCT02108652	Atezolizumab	TECENTRIQ	PR_0048	CT0342_A1_001	1	Anti-Atezolizumab Antibodies	Therapeutic Exposed	Experimental: cohort 2 (atezolizumab): participants with second-line or beyond treatments	Treatment period	Experimental: cohort 2 (atezolizumab): participants with second-line or beyond treatments: participants who had disease progression during or following treatment with at least one platinum-containing chemotherapy regimen in the metastatic setting received atezolizumab 1200 milligrams (mg) via intravenous (iv) infusion on day 1 of 21-day cycles until loss of clinical benefit or unmanageable toxicity	Atezolizumab 1200 mg on day1 of 21 day cycle	Cancer and neoplasms	Bladder Cancer	None	â€¢ Ages Eligible for Study: 18 Years and older_x000D_ â€¢ Histologically or cytologically documented locally advanced or metastatic transitional cell carcinoma of the urothelium (including renal pelvis, ureters, urinary bladder, urethra)_x000D_ â€¢ Representative tumor specimens as specified by the protocol_x000D_ â€¢ Eastern Cooperative Oncology Group (ECOG) performance status of 0 or 1_x000D_ â€¢ Life expectancy greater than or equal to (>=) 12 weeks_x000D_ â€¢ Measurable disease, as defined by RECIST v1.1_x000D_ â€¢ Adequate hematologic and end organ function_x000D_ Cohort 2-Specific Inclusion Criteria:_x000D_ â€¢ Disease progression during or following treatment with at least one platinum-containing regimen (e.g., gemcitabine and cisplatin [GC], methotrexate, vinblastine, doxorubicin, and cisplatin [MVAC], CarboGem, etc.) for inoperable locally advanced or metastatic urothelial carcinoma or disease recurrence_x000D_ â€¢ A regimen was defined as participants receiving at least two cycles of a platinum-containing regimen. Participants who had received one cycle of a platinum-containing regimen but discontinued due to Grade 4 hematologic toxicity or Grade 3 or 4 non-hematologic toxicity could also be eligible_x000D_ â€¢ Participants who received prior adjuvant/neoadjuvant chemotherapy and progressed within 12 months of treatment with a platinum-containing adjuvant/neoadjuvant regimen were considered as second-line participants	41790	2023-02-28	Intravenous	745	276	117	42.4	NA	NA	NA	NA	NA	NA	NA	NA	NA	NA	NA	NA	NA	Prospective	NA	Open Label	NA	1. Percentage of Participants With a Confirmed Objective Response of Complete Response (CR) or Partial Response (PR) as Assessed by the Independent Review Facility (IRF) According to Response Evaluation Criteria in Solid Tumors Version 1.1 (RECIST v1.1) [Time Frame: Baseline until confirmed disease progression or death, whichever occurred first (assessed at every 9 weeks for the first 12 months, thereafter every 12 weeks until data cutoff date 04 July 2016, up to maximum length of follow-up of 24.48 months)]_x000D_ 2. Percentage of Participants With a Confirmed Objective Response of CR or PR as Assessed by the Investigator According Modified RECIST [Time Frame: Baseline until confirmed disease progression or death, whichever occurred first (assessed at every 9 weeks for the first 12 months, thereafter every 12 weeks until data cutoff date 04 July 2016, up to maximum length of follow-up of 24.48 months)]	PR_0048_Therapeutic Exposed_CT0342_A1	42.4	Treatment period	276	PR_0048_Therapeutic Exposed_CT0342	42.4	276	Atezolizumab_Therapeutic Exposed	27.1117	14588	PR_0048_Therapeutic Exposed	27.1117	14588
FALSE	CT0343	Clinicaltrials.gov	NCT02114931	Adalimumab	AMJEVITA	PR_0007	CT0343_A1_001	1	Anti-Adalimumab (Amjevita) Antibodies	Therapeutic Exposed	Experimental: adalimumab (amjevita)	Open-label extension period (18 weeks), at baseline	Participants who received adalimumab (amjevita) in the parent study continued to receive adalimumab (amjevita) 40 mg subcutaneously (sc) every other week for an additional 18 months (total of 24-months treatment)	40 mg every other week	Inflammation and autoimmunity	Rheumatoid Arthritis	None	Adults aged 18 Years to 81 Years Subject was randomized into protocol 20120262 (NCT01970475) and completed the week 26 visit	41730	2016-04-01	Subcutaneous	126	229	73	32.3	Two validated assays were used to detect the presence of anti-drug antibodies. All samples were first tested in an electrochemiluminescence (ECL)-based bridging immunoassay to detect anti-drug antibodies against Adalimumab (AMJEVITA) (Binding Antibody Assay). Samples confirmed to be positive for binding antibodies were subsequently tested in a non-cell based bioassay to determine neutralizing activity against Adalimumab (AMJEVITA). If a sample was positive for binding antibodies and demonstrated neutralizing activity at the same time point, the sample was defined as positive for neutralizing antibodies.Preexisting antibody positive indicates participants with a positive result at baseline of the extension study. Developing antibody positive indicates participants with a negative or no result at baseline of the extension study who were positive at any time point post-baseline during the extension study	NA	NA	NA	Yes	NA	NA	229	13.053	17.6471	NA	NA	NA	Prospective	NA	Open Label	Parallel Assignment	1. Number of Participants With Adverse Events [ Time Frame: From the first dose of study drug in the extension study to 28 days following the last dose; 72 week ]_x000D_ 2. Number of Participants With Grade >= 3 Hematology and Chemistry Laboratory Results [ Time Frame: From the first dose of study drug in the extension study to 28 days following the last dose; 72 weeks ]_x000D_ 3. Percentage of Participants Who Developed Antibodies to Adalimumab (AMJEVITA) [ Time Frame: Up to week 72 ]	PR_0007_Therapeutic Exposed_CT0343_A1	32.3	Open-label extension period (18 weeks), at baseline	229	PR_0007_Therapeutic Exposed_CT0343	33.2663	466	Adalimumab_Therapeutic Exposed	39.0211	13867	PR_0007_Therapeutic Exposed	45.2011	1133
FALSE	CT0343	Clinicaltrials.gov	NCT02114931	Adalimumab	AMJEVITA	PR_0007	CT0343_A1_002	1	Anti-Adalimumab (Amjevita) Antibodies	Therapeutic Exposed	Experimental: adalimumab (amjevita)	Open-label extension period (18 weeks), up to 72 weeks	Participants who received adalimumab (amjevita) in the parent study continued to receive adalimumab (amjevita) 40 mg subcutaneously (sc) every other week for an additional 18 months (total of 24-months treatment)	40 mg every other week	Inflammation and autoimmunity	Rheumatoid Arthritis	None	Adults aged 18 Years to 81 Years Subject was randomized into protocol 20120262 (NCT01970475) and completed the week 26 visit	41730	2016-04-01	Subcutaneous	504	229	49	21.8	Two validated assays were used to detect the presence of anti-drug antibodies. All samples were first tested in an electrochemiluminescence (ECL)-based bridging immunoassay to detect anti-drug antibodies against Adalimumab (AMJEVITA) (Binding Antibody Assay). Samples confirmed to be positive for binding antibodies were subsequently tested in a non-cell based bioassay to determine neutralizing activity against Adalimumab (AMJEVITA). If a sample was positive for binding antibodies and demonstrated neutralizing activity at the same time point, the sample was defined as positive for neutralizing antibodies.Preexisting antibody positive indicates participants with a positive result at baseline of the extension study. Developing antibody positive indicates participants with a negative or no result at baseline of the extension study who were positive at any time point post-baseline during the extension study	NA	NA	NA	Yes	NA	NA	229	19.923	39.9083	NA	NA	NA	Prospective	NA	Open Label	Parallel Assignment	1. Number of Participants With Adverse Events [ Time Frame: From the first dose of study drug in the extension study to 28 days following the last dose; 72 week ]_x000D_ 2. Number of Participants With Grade >= 3 Hematology and Chemistry Laboratory Results [ Time Frame: From the first dose of study drug in the extension study to 28 days following the last dose; 72 weeks ]_x000D_ 3. Percentage of Participants Who Developed Antibodies to Adalimumab (AMJEVITA) [ Time Frame: Up to week 72 ]	PR_0007_Therapeutic Exposed_CT0343_A1	32.3	Open-label extension period (18 weeks), at baseline	229	PR_0007_Therapeutic Exposed_CT0343	33.2663	466	Adalimumab_Therapeutic Exposed	39.0211	13867	PR_0007_Therapeutic Exposed	45.2011	1133
FALSE	CT0343	Clinicaltrials.gov	NCT02114931	Adalimumab	AMJEVITA	PR_0007	CT0343_A2_001	2	Anti-Adalimumab (Amjevita) Antibodies	Therapeutic Exposed	Adalimumab/adalimumab (amjevita)	Open-label extension period (18 weeks), at baseline	Participants who received adalimumab in the parent study transitioned to receive adalimumab (amjevita) 40 mg subcutaneously every other week for 18 months	40 mg every other week	Inflammation and autoimmunity	Rheumatoid Arthritis	None	Adults aged 18 Years to 81 Years Subject was randomized into protocol 20120262 (NCT01970475) and completed the week 26 visit	41730	2016-04-01	Subcutaneous	126	237	81	34.2	Two validated assays were used to detect the presence of anti-drug antibodies. All samples were first tested in an electrochemiluminescence (ECL)-based bridging immunoassay to detect anti-drug antibodies against Adalimumab (AMJEVITA) (Binding Antibody Assay). Samples confirmed to be positive for binding antibodies were subsequently tested in a non-cell based bioassay to determine neutralizing activity against Adalimumab (AMJEVITA). If a sample was positive for binding antibodies and demonstrated neutralizing activity at the same time point, the sample was defined as positive for neutralizing antibodies.Preexisting antibody positive indicates participants with a positive result at baseline of the extension study. Developing antibody positive indicates participants with a negative or no result at baseline of the extension study who were positive at any time point post-baseline during the extension study	NA	NA	NA	Yes	NA	NA	237	21.093	26.0234	NA	NA	NA	Prospective	NA	Open Label	Parallel Assignment	1. Number of Participants With Adverse Events [ Time Frame: From the first dose of study drug in the extension study to 28 days following the last dose; 72 week ]_x000D_ 2. Number of Participants With Grade >= 3 Hematology and Chemistry Laboratory Results [ Time Frame: From the first dose of study drug in the extension study to 28 days following the last dose; 72 weeks ]_x000D_ 3. Percentage of Participants Who Developed Antibodies to Adalimumab (AMJEVITA) [ Time Frame: Up to week 72 ]	PR_0007_Therapeutic Exposed_CT0343_A2	34.2	Open-label extension period (18 weeks), at baseline	237	PR_0007_Therapeutic Exposed_CT0343	33.2663	466	Adalimumab_Therapeutic Exposed	39.0211	13867	PR_0007_Therapeutic Exposed	45.2011	1133
FALSE	CT0343	Clinicaltrials.gov	NCT02114931	Adalimumab	AMJEVITA	PR_0007	CT0343_A2_002	2	Anti-Adalimumab (Amjevita) Antibodies	Therapeutic Exposed	Adalimumab/adalimumab (amjevita)	Open-label extension period (18 weeks), up to 72 weeks	Participants who received adalimumab in the parent study transitioned to receive adalimumab (amjevita) 40 mg subcutaneously every other week for 18 months	40 mg every other week	Inflammation and autoimmunity	Rheumatoid Arthritis	None	Adults aged 18 Years to 81 Years Subject was randomized into protocol 20120262 (NCT01970475) and completed the week 26 visit	41730	2016-04-01	Subcutaneous	504	237	35	14.8	Two validated assays were used to detect the presence of anti-drug antibodies. All samples were first tested in an electrochemiluminescence (ECL)-based bridging immunoassay to detect anti-drug antibodies against Adalimumab (AMJEVITA) (Binding Antibody Assay). Samples confirmed to be positive for binding antibodies were subsequently tested in a non-cell based bioassay to determine neutralizing activity against Adalimumab (AMJEVITA). If a sample was positive for binding antibodies and demonstrated neutralizing activity at the same time point, the sample was defined as positive for neutralizing antibodies.Preexisting antibody positive indicates participants with a positive result at baseline of the extension study. Developing antibody positive indicates participants with a negative or no result at baseline of the extension study who were positive at any time point post-baseline during the extension study	NA	NA	NA	Yes	NA	NA	237	12.087	34.4595	NA	NA	NA	Prospective	NA	Open Label	Parallel Assignment	1. Number of Participants With Adverse Events [ Time Frame: From the first dose of study drug in the extension study to 28 days following the last dose; 72 week ]_x000D_ 2. Number of Participants With Grade >= 3 Hematology and Chemistry Laboratory Results [ Time Frame: From the first dose of study drug in the extension study to 28 days following the last dose; 72 weeks ]_x000D_ 3. Percentage of Participants Who Developed Antibodies to Adalimumab (AMJEVITA) [ Time Frame: Up to week 72 ]	PR_0007_Therapeutic Exposed_CT0343_A2	34.2	Open-label extension period (18 weeks), at baseline	237	PR_0007_Therapeutic Exposed_CT0343	33.2663	466	Adalimumab_Therapeutic Exposed	39.0211	13867	PR_0007_Therapeutic Exposed	45.2011	1133
FALSE	CT0344	Clinicaltrials.gov	NCT02118337	MEDI0680	NONE	PR_0440	CT0344_A1_001	1	Anti-Medi0680 Antibodies	Therapeutic Exposed	Experimental: medi0680 0.1 mg/kg + durvalumab 3 mg	Treatment period	Participants in dose-escalation phase received iv infusion of medi0680 0.1 mg/kg and durvalumab 3 mg/kg every 2 weeks (q2w) for up to 12 months	Medi0680 0.1 mg/kg_x000D_ durvalumab 3 mg q2w	Cancer and neoplasms	Select Advanced Malignancies_x000D_ Kidney Cancer_x000D_ Clear Cell Renal Cell Carcinoma	Durvalumab	â€¢ Must be 18 years or older_x000D_ â€¢ Eastern Cooperative Oncology Group performance status of 0-1_x000D_ â€¢ Adequate organ function_x000D_ â€¢ At least 1 prior line of therapy	41778	2020-03-17	Intravenous	2125	4	2	50	Persistent positive is defined as positive at >= 2 post-baseline assessments (with >= 16 weeks between first and last positive) or positive at last post-baseline assessment. Transient positive is defined as negative at last post-baseline assessment and positive at only one post-baseline assessment or at >=2 post-baseline assessments (with <16 weeks between first and last positive)	NA	NA	NA	NA	NA	NA	NA	NA	NA	Infusion site pain: 0	NA	NA	Prospective	Randomized	Open Label	Active controls	1.Number of Participants With Treatment-emergent Adverse Events (TEAEs) and Treatment-emergent Serious Adverse Events (TESAEs) in Dose-escalation Phase [ Time Frame: Day 1 through 90 days post end of treatment (approximately 5 years 10 months) ]_x000D_ 2. Number of Participants With Abnormal Clinical Laboratory Parameters Reported as TEAEs in Dose-escalation Phase [ Time Frame: Day 1 through 90 days post end of treatment (approximately 5 years 10 months) ]_x000D_ 3. Number of Participants With Abnormal Vital Signs and Physical Examinations Reported as TEAES in Dose-escalation Phase [ Time Frame: Day 1 through 90 days post end of treatment (approximately 5 years 10 months) ]_x000D_ 4. Number of Participants With Abnormal Electrocardiograms (ECGs) Reported as TEAEs in Dose-escalation Phase [ Time Frame: Day 1 through 90 days post end of treatment (approximately 5 years 10 months) ]_x000D_ 5. Objective Response Rate (ORR) Based on Investigator-assessed Response Using Response Evaluation Criteria in Solid Tumors Version 1.1 (RECIST v1.1) in Dose-expansion Phase [ Time Frame: From baseline (Day -42 to Day -1) through disease progression or end of treatment (approximately 5 years 10 months) ]	PR_0440_Therapeutic Exposed_CT0344_A1	50	Treatment period	4	PR_0440_Therapeutic Exposed_CT0344	8.31944	72	MEDI0680_Therapeutic Exposed	8.31944	72	PR_0440_Therapeutic Exposed	8.31944	72
FALSE	CT0344	Clinicaltrials.gov	NCT02118337	MEDI0680	NONE	PR_0440	CT0344_A2_001	2	Anti-Medi0680 Antibodies	Therapeutic Exposed	Experimental: medi0680 0.1 mg/kg + durvalumab 10 mg	Treatment period	Participants in dose-escalation phase received iv infusion of medi0680 0.1 mg/kg and durvalumab 10 mg/kg q2w for up to 12 months	Medi0680 0.1 mg/kg_x000D_ durvalumab 10 mg q2w	Cancer and neoplasms	Select Advanced Malignancies_x000D_ Kidney Cancer_x000D_ Clear Cell Renal Cell Carcinoma	Durvalumab	â€¢ Must be 18 years or older_x000D_ â€¢ Eastern Cooperative Oncology Group performance status of 0-1_x000D_ â€¢ Adequate organ function_x000D_ â€¢ At least 1 prior line of therapy	41778	2020-03-17	Intravenous	2125	5	0	0	Persistent positive is defined as positive at >= 2 post-baseline assessments (with >= 16 weeks between first and last positive) or positive at last post-baseline assessment. Transient positive is defined as negative at last post-baseline assessment and positive at only one post-baseline assessment or at >=2 post-baseline assessments (with <16 weeks between first and last positive)	NA	NA	NA	NA	NA	NA	NA	NA	NA	Infusion site pain: 0	NA	NA	Prospective	Randomized	Open Label	Active controls	1.Number of Participants With Treatment-emergent Adverse Events (TEAEs) and Treatment-emergent Serious Adverse Events (TESAEs) in Dose-escalation Phase [ Time Frame: Day 1 through 90 days post end of treatment (approximately 5 years 10 months) ]_x000D_ 2. Number of Participants With Abnormal Clinical Laboratory Parameters Reported as TEAEs in Dose-escalation Phase [ Time Frame: Day 1 through 90 days post end of treatment (approximately 5 years 10 months) ]_x000D_ 3. Number of Participants With Abnormal Vital Signs and Physical Examinations Reported as TEAES in Dose-escalation Phase [ Time Frame: Day 1 through 90 days post end of treatment (approximately 5 years 10 months) ]_x000D_ 4. Number of Participants With Abnormal Electrocardiograms (ECGs) Reported as TEAEs in Dose-escalation Phase [ Time Frame: Day 1 through 90 days post end of treatment (approximately 5 years 10 months) ]_x000D_ 5. Objective Response Rate (ORR) Based on Investigator-assessed Response Using Response Evaluation Criteria in Solid Tumors Version 1.1 (RECIST v1.1) in Dose-expansion Phase [ Time Frame: From baseline (Day -42 to Day -1) through disease progression or end of treatment (approximately 5 years 10 months) ]	PR_0440_Therapeutic Exposed_CT0344_A2	0	Treatment period	5	PR_0440_Therapeutic Exposed_CT0344	8.31944	72	MEDI0680_Therapeutic Exposed	8.31944	72	PR_0440_Therapeutic Exposed	8.31944	72
FALSE	CT0344	Clinicaltrials.gov	NCT02118337	MEDI0680	NONE	PR_0440	CT0344_A3_001	3	Anti-Medi0680 Antibodies	Therapeutic Exposed	Experimental: medi0680 0.5 mg/kg + durvalumab 10 mg	Treatment period	Participants in dose-escalation phase received iv infusion of medi0680 0.5 mg/kg and durvalumab 10 mg/kg q2w for up to 12 months	Medi0680 0.5 mg/kg_x000D_ durvalumab 10 mg q2w	Cancer and neoplasms	Select Advanced Malignancies_x000D_ Kidney Cancer_x000D_ Clear Cell Renal Cell Carcinoma	Durvalumab	â€¢ Must be 18 years or older_x000D_ â€¢ Eastern Cooperative Oncology Group performance status of 0-1_x000D_ â€¢ Adequate organ function_x000D_ â€¢ At least 1 prior line of therapy	41778	2020-03-17	Intravenous	2125	3	2	66.7	Persistent positive is defined as positive at >= 2 post-baseline assessments (with >= 16 weeks between first and last positive) or positive at last post-baseline assessment. Transient positive is defined as negative at last post-baseline assessment and positive at only one post-baseline assessment or at >=2 post-baseline assessments (with <16 weeks between first and last positive)	NA	NA	NA	NA	NA	NA	NA	NA	NA	Infusion site pain: 0	NA	NA	Prospective	Randomized	Open Label	Active controls	1.Number of Participants With Treatment-emergent Adverse Events (TEAEs) and Treatment-emergent Serious Adverse Events (TESAEs) in Dose-escalation Phase [ Time Frame: Day 1 through 90 days post end of treatment (approximately 5 years 10 months) ]_x000D_ 2. Number of Participants With Abnormal Clinical Laboratory Parameters Reported as TEAEs in Dose-escalation Phase [ Time Frame: Day 1 through 90 days post end of treatment (approximately 5 years 10 months) ]_x000D_ 3. Number of Participants With Abnormal Vital Signs and Physical Examinations Reported as TEAES in Dose-escalation Phase [ Time Frame: Day 1 through 90 days post end of treatment (approximately 5 years 10 months) ]_x000D_ 4. Number of Participants With Abnormal Electrocardiograms (ECGs) Reported as TEAEs in Dose-escalation Phase [ Time Frame: Day 1 through 90 days post end of treatment (approximately 5 years 10 months) ]_x000D_ 5. Objective Response Rate (ORR) Based on Investigator-assessed Response Using Response Evaluation Criteria in Solid Tumors Version 1.1 (RECIST v1.1) in Dose-expansion Phase [ Time Frame: From baseline (Day -42 to Day -1) through disease progression or end of treatment (approximately 5 years 10 months) ]	PR_0440_Therapeutic Exposed_CT0344_A3	66.7	Treatment period	3	PR_0440_Therapeutic Exposed_CT0344	8.31944	72	MEDI0680_Therapeutic Exposed	8.31944	72	PR_0440_Therapeutic Exposed	8.31944	72
FALSE	CT0344	Clinicaltrials.gov	NCT02118337	MEDI0680	NONE	PR_0440	CT0344_A4_001	4	Anti-Medi0680 Antibodies	Therapeutic Exposed	Experimental: medi0680 2.5 mg/kg + durvalumab 10 mg	Treatment period	Participants in dose-escalation phase received iv infusion of medi0680 2.5 mg/kg and durvalumab 10 mg/kg q2w for up to 12 months	Medi0680 2.5 mg/kg_x000D_ durvalumab 10 mg q2w	Cancer and neoplasms	Select Advanced Malignancies_x000D_ Kidney Cancer_x000D_ Clear Cell Renal Cell Carcinoma	Durvalumab	â€¢ Must be 18 years or older_x000D_ â€¢ Eastern Cooperative Oncology Group performance status of 0-1_x000D_ â€¢ Adequate organ function_x000D_ â€¢ At least 1 prior line of therapy	41778	2020-03-17	Intravenous	2125	3	0	0	Persistent positive is defined as positive at >= 2 post-baseline assessments (with >= 16 weeks between first and last positive) or positive at last post-baseline assessment. Transient positive is defined as negative at last post-baseline assessment and positive at only one post-baseline assessment or at >=2 post-baseline assessments (with <16 weeks between first and last positive)	NA	NA	NA	NA	NA	NA	NA	NA	NA	Infusion site pain: 0	NA	NA	Prospective	Randomized	Open Label	Active controls	1.Number of Participants With Treatment-emergent Adverse Events (TEAEs) and Treatment-emergent Serious Adverse Events (TESAEs) in Dose-escalation Phase [ Time Frame: Day 1 through 90 days post end of treatment (approximately 5 years 10 months) ]_x000D_ 2. Number of Participants With Abnormal Clinical Laboratory Parameters Reported as TEAEs in Dose-escalation Phase [ Time Frame: Day 1 through 90 days post end of treatment (approximately 5 years 10 months) ]_x000D_ 3. Number of Participants With Abnormal Vital Signs and Physical Examinations Reported as TEAES in Dose-escalation Phase [ Time Frame: Day 1 through 90 days post end of treatment (approximately 5 years 10 months) ]_x000D_ 4. Number of Participants With Abnormal Electrocardiograms (ECGs) Reported as TEAEs in Dose-escalation Phase [ Time Frame: Day 1 through 90 days post end of treatment (approximately 5 years 10 months) ]_x000D_ 5. Objective Response Rate (ORR) Based on Investigator-assessed Response Using Response Evaluation Criteria in Solid Tumors Version 1.1 (RECIST v1.1) in Dose-expansion Phase [ Time Frame: From baseline (Day -42 to Day -1) through disease progression or end of treatment (approximately 5 years 10 months) ]	PR_0440_Therapeutic Exposed_CT0344_A4	0	Treatment period	3	PR_0440_Therapeutic Exposed_CT0344	8.31944	72	MEDI0680_Therapeutic Exposed	8.31944	72	PR_0440_Therapeutic Exposed	8.31944	72
FALSE	CT0344	Clinicaltrials.gov	NCT02118337	MEDI0680	NONE	PR_0440	CT0344_A5_001	5	Anti-Medi0680 Antibodies	Therapeutic Exposed	Experimental: medi0680 10 mg/kg + durvalumab 10 mg	Treatment period	Participants in dose-escalation phase received iv infusion of medi0680 10 mg/kg and durvalumab 10 mg/kg q2w for up to 12 months	Medi0680 10 mg/kg_x000D_ durvalumab 10 mg q2w	Cancer and neoplasms	Select Advanced Malignancies_x000D_ Kidney Cancer_x000D_ Clear Cell Renal Cell Carcinoma	Durvalumab	â€¢ Must be 18 years or older_x000D_ â€¢ Eastern Cooperative Oncology Group performance status of 0-1_x000D_ â€¢ Adequate organ function_x000D_ â€¢ At least 1 prior line of therapy	41778	2020-03-17	Intravenous	2125	8	0	0	Persistent positive is defined as positive at >= 2 post-baseline assessments (with >= 16 weeks between first and last positive) or positive at last post-baseline assessment. Transient positive is defined as negative at last post-baseline assessment and positive at only one post-baseline assessment or at >=2 post-baseline assessments (with <16 weeks between first and last positive)	NA	NA	NA	NA	NA	NA	NA	NA	NA	Infusion site pain: 0	NA	NA	Prospective	Randomized	Open Label	Active controls	1.Number of Participants With Treatment-emergent Adverse Events (TEAEs) and Treatment-emergent Serious Adverse Events (TESAEs) in Dose-escalation Phase [ Time Frame: Day 1 through 90 days post end of treatment (approximately 5 years 10 months) ]_x000D_ 2. Number of Participants With Abnormal Clinical Laboratory Parameters Reported as TEAEs in Dose-escalation Phase [ Time Frame: Day 1 through 90 days post end of treatment (approximately 5 years 10 months) ]_x000D_ 3. Number of Participants With Abnormal Vital Signs and Physical Examinations Reported as TEAES in Dose-escalation Phase [ Time Frame: Day 1 through 90 days post end of treatment (approximately 5 years 10 months) ]_x000D_ 4. Number of Participants With Abnormal Electrocardiograms (ECGs) Reported as TEAEs in Dose-escalation Phase [ Time Frame: Day 1 through 90 days post end of treatment (approximately 5 years 10 months) ]_x000D_ 5. Objective Response Rate (ORR) Based on Investigator-assessed Response Using Response Evaluation Criteria in Solid Tumors Version 1.1 (RECIST v1.1) in Dose-expansion Phase [ Time Frame: From baseline (Day -42 to Day -1) through disease progression or end of treatment (approximately 5 years 10 months) ]	PR_0440_Therapeutic Exposed_CT0344_A5	0	Treatment period	8	PR_0440_Therapeutic Exposed_CT0344	8.31944	72	MEDI0680_Therapeutic Exposed	8.31944	72	PR_0440_Therapeutic Exposed	8.31944	72
FALSE	CT0344	Clinicaltrials.gov	NCT02118337	MEDI0680	NONE	PR_0440	CT0344_A6_001	6	Anti-Medi0680 Antibodies	Therapeutic Exposed	Experimental: medi0680 20 mg/kg + durvalumab 10 mg	Treatment period	Participants in dose-escalation phase received iv infusion of medi0680 20 mg/kg and durvalumab 10 mg/kg q2w for up to 12 months	Medi0680 20 mg/kg_x000D_ durvalumab 10 mg q2w	Cancer and neoplasms	Select Advanced Malignancies_x000D_ Kidney Cancer_x000D_ Clear Cell Renal Cell Carcinoma	Durvalumab	â€¢ Must be 18 years or older_x000D_ â€¢ Eastern Cooperative Oncology Group performance status of 0-1_x000D_ â€¢ Adequate organ function_x000D_ â€¢ At least 1 prior line of therapy	41778	2020-03-17	Intravenous	2125	6	0	0	Persistent positive is defined as positive at >= 2 post-baseline assessments (with >= 16 weeks between first and last positive) or positive at last post-baseline assessment. Transient positive is defined as negative at last post-baseline assessment and positive at only one post-baseline assessment or at >=2 post-baseline assessments (with <16 weeks between first and last positive)	NA	NA	NA	NA	NA	NA	NA	NA	NA	Infusion site pain: 0	NA	NA	Prospective	Randomized	Open Label	Active controls	1.Number of Participants With Treatment-emergent Adverse Events (TEAEs) and Treatment-emergent Serious Adverse Events (TESAEs) in Dose-escalation Phase [ Time Frame: Day 1 through 90 days post end of treatment (approximately 5 years 10 months) ]_x000D_ 2. Number of Participants With Abnormal Clinical Laboratory Parameters Reported as TEAEs in Dose-escalation Phase [ Time Frame: Day 1 through 90 days post end of treatment (approximately 5 years 10 months) ]_x000D_ 3. Number of Participants With Abnormal Vital Signs and Physical Examinations Reported as TEAES in Dose-escalation Phase [ Time Frame: Day 1 through 90 days post end of treatment (approximately 5 years 10 months) ]_x000D_ 4. Number of Participants With Abnormal Electrocardiograms (ECGs) Reported as TEAEs in Dose-escalation Phase [ Time Frame: Day 1 through 90 days post end of treatment (approximately 5 years 10 months) ]_x000D_ 5. Objective Response Rate (ORR) Based on Investigator-assessed Response Using Response Evaluation Criteria in Solid Tumors Version 1.1 (RECIST v1.1) in Dose-expansion Phase [ Time Frame: From baseline (Day -42 to Day -1) through disease progression or end of treatment (approximately 5 years 10 months) ]	PR_0440_Therapeutic Exposed_CT0344_A6	0	Treatment period	6	PR_0440_Therapeutic Exposed_CT0344	8.31944	72	MEDI0680_Therapeutic Exposed	8.31944	72	PR_0440_Therapeutic Exposed	8.31944	72
FALSE	CT0344	Clinicaltrials.gov	NCT02118337	MEDI0680	NONE	PR_0440	CT0344_A7_001	7	Anti-Medi0680 Antibodies	Therapeutic Exposed	Experimental: medi0680 20 mg/kg	Treatment period	Participants in dose-expansion phase received iv infusion of medi0680 20 mg/kg q2w until unacceptable toxicity, confirmed disease progression, development of other reason for treatment discontinuation, or for a maximum of 2 years, whichever occurred first	Medi0680 20 mg/kg q2w	Cancer and neoplasms	Select Advanced Malignancies_x000D_ Kidney Cancer_x000D_ Clear Cell Renal Cell Carcinoma	None	â€¢ Must be 18 years or older_x000D_ â€¢ Eastern Cooperative Oncology Group performance status of 0-1_x000D_ â€¢ Adequate organ function_x000D_ â€¢ At least 1 prior line of therapy	41778	2020-03-17	Intravenous	2125	4	0	0	Persistent positive is defined as positive at >= 2 post-baseline assessments (with >= 16 weeks between first and last positive) or positive at last post-baseline assessment. Transient positive is defined as negative at last post-baseline assessment and positive at only one post-baseline assessment or at >=2 post-baseline assessments (with <16 weeks between first and last positive)	NA	NA	NA	NA	NA	NA	NA	NA	NA	Infusion site pain: 0	NA	NA	Prospective	Randomized	Open Label	Active controls	1.Number of Participants With Treatment-emergent Adverse Events (TEAEs) and Treatment-emergent Serious Adverse Events (TESAEs) in Dose-escalation Phase [ Time Frame: Day 1 through 90 days post end of treatment (approximately 5 years 10 months) ]_x000D_ 2. Number of Participants With Abnormal Clinical Laboratory Parameters Reported as TEAEs in Dose-escalation Phase [ Time Frame: Day 1 through 90 days post end of treatment (approximately 5 years 10 months) ]_x000D_ 3. Number of Participants With Abnormal Vital Signs and Physical Examinations Reported as TEAES in Dose-escalation Phase [ Time Frame: Day 1 through 90 days post end of treatment (approximately 5 years 10 months) ]_x000D_ 4. Number of Participants With Abnormal Electrocardiograms (ECGs) Reported as TEAEs in Dose-escalation Phase [ Time Frame: Day 1 through 90 days post end of treatment (approximately 5 years 10 months) ]_x000D_ 5. Objective Response Rate (ORR) Based on Investigator-assessed Response Using Response Evaluation Criteria in Solid Tumors Version 1.1 (RECIST v1.1) in Dose-expansion Phase [ Time Frame: From baseline (Day -42 to Day -1) through disease progression or end of treatment (approximately 5 years 10 months) ]	PR_0440_Therapeutic Exposed_CT0344_A7	0	Treatment period	4	PR_0440_Therapeutic Exposed_CT0344	8.31944	72	MEDI0680_Therapeutic Exposed	8.31944	72	PR_0440_Therapeutic Exposed	8.31944	72
FALSE	CT0344	Clinicaltrials.gov	NCT02118337	MEDI0680	NONE	PR_0440	CT0344_A8_001	8	Anti-Medi0680 Antibodies	Therapeutic Exposed	Experimental: medi0680 20 mg/kg + durvalumab 750 mg	Treatment period	Participants in dose-expansion phase received iv infusion of medi0680 20 mg/kg and durvalumab 750 mg/kg q2w until unacceptable toxicity, confirmed disease progression, development of other reason for treatment discontinuation, or for a maximum of 2 years, whichever occurred first	Medi0680 20 mg/kg_x000D_ durvalumab 750 mg q2w	Cancer and neoplasms	Select Advanced Malignancies_x000D_ Kidney Cancer_x000D_ Clear Cell Renal Cell Carcinoma	Durvalumab	â€¢ Must be 18 years or older_x000D_ â€¢ Eastern Cooperative Oncology Group performance status of 0-1_x000D_ â€¢ Adequate organ function_x000D_ â€¢ At least 1 prior line of therapy	41778	2020-03-17	Intravenous	2125	39	2	5.1	Persistent positive is defined as positive at >= 2 post-baseline assessments (with >= 16 weeks between first and last positive) or positive at last post-baseline assessment. Transient positive is defined as negative at last post-baseline assessment and positive at only one post-baseline assessment or at >=2 post-baseline assessments (with <16 weeks between first and last positive)	NA	NA	NA	NA	NA	NA	NA	NA	NA	Infusion site pain: 2.38	NA	NA	Prospective	Randomized	Open Label	Active controls	1.Number of Participants With Treatment-emergent Adverse Events (TEAEs) and Treatment-emergent Serious Adverse Events (TESAEs) in Dose-escalation Phase [ Time Frame: Day 1 through 90 days post end of treatment (approximately 5 years 10 months) ]_x000D_ 2. Number of Participants With Abnormal Clinical Laboratory Parameters Reported as TEAEs in Dose-escalation Phase [ Time Frame: Day 1 through 90 days post end of treatment (approximately 5 years 10 months) ]_x000D_ 3. Number of Participants With Abnormal Vital Signs and Physical Examinations Reported as TEAES in Dose-escalation Phase [ Time Frame: Day 1 through 90 days post end of treatment (approximately 5 years 10 months) ]_x000D_ 4. Number of Participants With Abnormal Electrocardiograms (ECGs) Reported as TEAEs in Dose-escalation Phase [ Time Frame: Day 1 through 90 days post end of treatment (approximately 5 years 10 months) ]_x000D_ 5. Objective Response Rate (ORR) Based on Investigator-assessed Response Using Response Evaluation Criteria in Solid Tumors Version 1.1 (RECIST v1.1) in Dose-expansion Phase [ Time Frame: From baseline (Day -42 to Day -1) through disease progression or end of treatment (approximately 5 years 10 months) ]	PR_0440_Therapeutic Exposed_CT0344_A8	5.1	Treatment period	39	PR_0440_Therapeutic Exposed_CT0344	8.31944	72	MEDI0680_Therapeutic Exposed	8.31944	72	PR_0440_Therapeutic Exposed	8.31944	72
FALSE	CT0344	Clinicaltrials.gov	NCT02118337	Durvalumab	IMFINZI	PR_0119	CT0344_A1_002	1	Anti-Durvalumab Antibodies	Therapeutic Exposed	Experimental: medi0680 0.1 mg/kg + durvalumab 3 mg	Treatment period	Participants in dose-escalation phase received iv infusion of medi0680 0.1 mg/kg and durvalumab 3 mg/kg every 2 weeks (q2w) for up to 12 months	Medi0680 0.1 mg/kg_x000D_ durvalumab 3 mg q2w	Cancer and neoplasms	Select Advanced Malignancies_x000D_ Kidney Cancer_x000D_ Clear Cell Renal Cell Carcinoma	Durvalumab	â€¢ Must be 18 years or older_x000D_ â€¢ Eastern Cooperative Oncology Group performance status of 0-1_x000D_ â€¢ Adequate organ function_x000D_ â€¢ At least 1 prior line of therapy	41778	2020-03-17	Intravenous	2125	4	1	25	Persistent positive is defined as positive at >= 2 post-baseline assessments (with >= 16 weeks between first and last positive) or positive at last post-baseline assessment. Transient positive is defined as negative at last post-baseline assessment and positive at only one post-baseline assessment or at >=2 post-baseline assessments (with <16 weeks between first and last positive)	NA	NA	NA	NA	NA	NA	NA	NA	NA	NA	NA	NA	Prospective	Randomized	Open Label	Active controls	1.Number of Participants With Treatment-emergent Adverse Events (TEAEs) and Treatment-emergent Serious Adverse Events (TESAEs) in Dose-escalation Phase [ Time Frame: Day 1 through 90 days post end of treatment (approximately 5 years 10 months) ]_x000D_ 2. Number of Participants With Abnormal Clinical Laboratory Parameters Reported as TEAEs in Dose-escalation Phase [ Time Frame: Day 1 through 90 days post end of treatment (approximately 5 years 10 months) ]_x000D_ 3. Number of Participants With Abnormal Vital Signs and Physical Examinations Reported as TEAES in Dose-escalation Phase [ Time Frame: Day 1 through 90 days post end of treatment (approximately 5 years 10 months) ]_x000D_ 4. Number of Participants With Abnormal Electrocardiograms (ECGs) Reported as TEAEs in Dose-escalation Phase [ Time Frame: Day 1 through 90 days post end of treatment (approximately 5 years 10 months) ]_x000D_ 5. Objective Response Rate (ORR) Based on Investigator-assessed Response Using Response Evaluation Criteria in Solid Tumors Version 1.1 (RECIST v1.1) in Dose-expansion Phase [ Time Frame: From baseline (Day -42 to Day -1) through disease progression or end of treatment (approximately 5 years 10 months) ]	PR_0119_Therapeutic Exposed_CT0344_A1	25	Treatment period	4	PR_0119_Therapeutic Exposed_CT0344	4.39559	68	Durvalumab_Therapeutic Exposed	3.58707	9305	PR_0119_Therapeutic Exposed	3.58707	9305
FALSE	CT0344	Clinicaltrials.gov	NCT02118337	Durvalumab	IMFINZI	PR_0119	CT0344_A2_002	2	Anti-Durvalumab Antibodies	Therapeutic Exposed	Experimental: medi0680 0.1 mg/kg + durvalumab 10 mg	Treatment period	Participants in dose-escalation phase received iv infusion of medi0680 0.1 mg/kg and durvalumab 10 mg/kg q2w for up to 12 months	Medi0680 0.1 mg/kg_x000D_ durvalumab 10 mg q2w	Cancer and neoplasms	Select Advanced Malignancies_x000D_ Kidney Cancer_x000D_ Clear Cell Renal Cell Carcinoma	Durvalumab	â€¢ Must be 18 years or older_x000D_ â€¢ Eastern Cooperative Oncology Group performance status of 0-1_x000D_ â€¢ Adequate organ function_x000D_ â€¢ At least 1 prior line of therapy	41778	2020-03-17	Intravenous	2125	5	0	0	Persistent positive is defined as positive at >= 2 post-baseline assessments (with >= 16 weeks between first and last positive) or positive at last post-baseline assessment. Transient positive is defined as negative at last post-baseline assessment and positive at only one post-baseline assessment or at >=2 post-baseline assessments (with <16 weeks between first and last positive)	NA	NA	NA	NA	NA	NA	NA	NA	NA	NA	NA	NA	Prospective	Randomized	Open Label	Active controls	1.Number of Participants With Treatment-emergent Adverse Events (TEAEs) and Treatment-emergent Serious Adverse Events (TESAEs) in Dose-escalation Phase [ Time Frame: Day 1 through 90 days post end of treatment (approximately 5 years 10 months) ]_x000D_ 2. Number of Participants With Abnormal Clinical Laboratory Parameters Reported as TEAEs in Dose-escalation Phase [ Time Frame: Day 1 through 90 days post end of treatment (approximately 5 years 10 months) ]_x000D_ 3. Number of Participants With Abnormal Vital Signs and Physical Examinations Reported as TEAES in Dose-escalation Phase [ Time Frame: Day 1 through 90 days post end of treatment (approximately 5 years 10 months) ]_x000D_ 4. Number of Participants With Abnormal Electrocardiograms (ECGs) Reported as TEAEs in Dose-escalation Phase [ Time Frame: Day 1 through 90 days post end of treatment (approximately 5 years 10 months) ]_x000D_ 5. Objective Response Rate (ORR) Based on Investigator-assessed Response Using Response Evaluation Criteria in Solid Tumors Version 1.1 (RECIST v1.1) in Dose-expansion Phase [ Time Frame: From baseline (Day -42 to Day -1) through disease progression or end of treatment (approximately 5 years 10 months) ]	PR_0119_Therapeutic Exposed_CT0344_A2	0	Treatment period	5	PR_0119_Therapeutic Exposed_CT0344	4.39559	68	Durvalumab_Therapeutic Exposed	3.58707	9305	PR_0119_Therapeutic Exposed	3.58707	9305
FALSE	CT0344	Clinicaltrials.gov	NCT02118337	Durvalumab	IMFINZI	PR_0119	CT0344_A3_002	3	Anti-Durvalumab Antibodies	Therapeutic Exposed	Experimental: medi0680 0.5 mg/kg + durvalumab 10 mg	Treatment period	Participants in dose-escalation phase received iv infusion of medi0680 0.5 mg/kg and durvalumab 10 mg/kg q2w for up to 12 months	Medi0680 0.5 mg/kg_x000D_ durvalumab 10 mg q2w	Cancer and neoplasms	Select Advanced Malignancies_x000D_ Kidney Cancer_x000D_ Clear Cell Renal Cell Carcinoma	Durvalumab	â€¢ Must be 18 years or older_x000D_ â€¢ Eastern Cooperative Oncology Group performance status of 0-1_x000D_ â€¢ Adequate organ function_x000D_ â€¢ At least 1 prior line of therapy	41778	2020-03-17	Intravenous	2125	3	0	0	Persistent positive is defined as positive at >= 2 post-baseline assessments (with >= 16 weeks between first and last positive) or positive at last post-baseline assessment. Transient positive is defined as negative at last post-baseline assessment and positive at only one post-baseline assessment or at >=2 post-baseline assessments (with <16 weeks between first and last positive)	NA	NA	NA	NA	NA	NA	NA	NA	NA	NA	NA	NA	Prospective	Randomized	Open Label	Active controls	1.Number of Participants With Treatment-emergent Adverse Events (TEAEs) and Treatment-emergent Serious Adverse Events (TESAEs) in Dose-escalation Phase [ Time Frame: Day 1 through 90 days post end of treatment (approximately 5 years 10 months) ]_x000D_ 2. Number of Participants With Abnormal Clinical Laboratory Parameters Reported as TEAEs in Dose-escalation Phase [ Time Frame: Day 1 through 90 days post end of treatment (approximately 5 years 10 months) ]_x000D_ 3. Number of Participants With Abnormal Vital Signs and Physical Examinations Reported as TEAES in Dose-escalation Phase [ Time Frame: Day 1 through 90 days post end of treatment (approximately 5 years 10 months) ]_x000D_ 4. Number of Participants With Abnormal Electrocardiograms (ECGs) Reported as TEAEs in Dose-escalation Phase [ Time Frame: Day 1 through 90 days post end of treatment (approximately 5 years 10 months) ]_x000D_ 5. Objective Response Rate (ORR) Based on Investigator-assessed Response Using Response Evaluation Criteria in Solid Tumors Version 1.1 (RECIST v1.1) in Dose-expansion Phase [ Time Frame: From baseline (Day -42 to Day -1) through disease progression or end of treatment (approximately 5 years 10 months) ]	PR_0119_Therapeutic Exposed_CT0344_A3	0	Treatment period	3	PR_0119_Therapeutic Exposed_CT0344	4.39559	68	Durvalumab_Therapeutic Exposed	3.58707	9305	PR_0119_Therapeutic Exposed	3.58707	9305
FALSE	CT0344	Clinicaltrials.gov	NCT02118337	Durvalumab	IMFINZI	PR_0119	CT0344_A4_002	4	Anti-Durvalumab Antibodies	Therapeutic Exposed	Experimental: medi0680 2.5 mg/kg + durvalumab 10 mg	Treatment period	Participants in dose-escalation phase received iv infusion of medi0680 2.5 mg/kg and durvalumab 10 mg/kg q2w for up to 12 months	Medi0680 2.5 mg/kg_x000D_ durvalumab 10 mg q2w	Cancer and neoplasms	Select Advanced Malignancies_x000D_ Kidney Cancer_x000D_ Clear Cell Renal Cell Carcinoma	Durvalumab	â€¢ Must be 18 years or older_x000D_ â€¢ Eastern Cooperative Oncology Group performance status of 0-1_x000D_ â€¢ Adequate organ function_x000D_ â€¢ At least 1 prior line of therapy	41778	2020-03-17	Intravenous	2125	3	0	0	Persistent positive is defined as positive at >= 2 post-baseline assessments (with >= 16 weeks between first and last positive) or positive at last post-baseline assessment. Transient positive is defined as negative at last post-baseline assessment and positive at only one post-baseline assessment or at >=2 post-baseline assessments (with <16 weeks between first and last positive)	NA	NA	NA	NA	NA	NA	NA	NA	NA	NA	NA	NA	Prospective	Randomized	Open Label	Active controls	1.Number of Participants With Treatment-emergent Adverse Events (TEAEs) and Treatment-emergent Serious Adverse Events (TESAEs) in Dose-escalation Phase [ Time Frame: Day 1 through 90 days post end of treatment (approximately 5 years 10 months) ]_x000D_ 2. Number of Participants With Abnormal Clinical Laboratory Parameters Reported as TEAEs in Dose-escalation Phase [ Time Frame: Day 1 through 90 days post end of treatment (approximately 5 years 10 months) ]_x000D_ 3. Number of Participants With Abnormal Vital Signs and Physical Examinations Reported as TEAES in Dose-escalation Phase [ Time Frame: Day 1 through 90 days post end of treatment (approximately 5 years 10 months) ]_x000D_ 4. Number of Participants With Abnormal Electrocardiograms (ECGs) Reported as TEAEs in Dose-escalation Phase [ Time Frame: Day 1 through 90 days post end of treatment (approximately 5 years 10 months) ]_x000D_ 5. Objective Response Rate (ORR) Based on Investigator-assessed Response Using Response Evaluation Criteria in Solid Tumors Version 1.1 (RECIST v1.1) in Dose-expansion Phase [ Time Frame: From baseline (Day -42 to Day -1) through disease progression or end of treatment (approximately 5 years 10 months) ]	PR_0119_Therapeutic Exposed_CT0344_A4	0	Treatment period	3	PR_0119_Therapeutic Exposed_CT0344	4.39559	68	Durvalumab_Therapeutic Exposed	3.58707	9305	PR_0119_Therapeutic Exposed	3.58707	9305
FALSE	CT0344	Clinicaltrials.gov	NCT02118337	Durvalumab	IMFINZI	PR_0119	CT0344_A5_002	5	Anti-Durvalumab Antibodies	Therapeutic Exposed	Experimental: medi0680 10 mg/kg + durvalumab 10 mg	Treatment period	Participants in dose-escalation phase received iv infusion of medi0680 10 mg/kg and durvalumab 10 mg/kg q2w for up to 12 months	Medi0680 10 mg/kg_x000D_ durvalumab 10 mg q2w	Cancer and neoplasms	Select Advanced Malignancies_x000D_ Kidney Cancer_x000D_ Clear Cell Renal Cell Carcinoma	Durvalumab	â€¢ Must be 18 years or older_x000D_ â€¢ Eastern Cooperative Oncology Group performance status of 0-1_x000D_ â€¢ Adequate organ function_x000D_ â€¢ At least 1 prior line of therapy	41778	2020-03-17	Intravenous	2125	8	0	0	Persistent positive is defined as positive at >= 2 post-baseline assessments (with >= 16 weeks between first and last positive) or positive at last post-baseline assessment. Transient positive is defined as negative at last post-baseline assessment and positive at only one post-baseline assessment or at >=2 post-baseline assessments (with <16 weeks between first and last positive)	NA	NA	NA	NA	NA	NA	NA	NA	NA	NA	NA	NA	Prospective	Randomized	Open Label	Active controls	1.Number of Participants With Treatment-emergent Adverse Events (TEAEs) and Treatment-emergent Serious Adverse Events (TESAEs) in Dose-escalation Phase [ Time Frame: Day 1 through 90 days post end of treatment (approximately 5 years 10 months) ]_x000D_ 2. Number of Participants With Abnormal Clinical Laboratory Parameters Reported as TEAEs in Dose-escalation Phase [ Time Frame: Day 1 through 90 days post end of treatment (approximately 5 years 10 months) ]_x000D_ 3. Number of Participants With Abnormal Vital Signs and Physical Examinations Reported as TEAES in Dose-escalation Phase [ Time Frame: Day 1 through 90 days post end of treatment (approximately 5 years 10 months) ]_x000D_ 4. Number of Participants With Abnormal Electrocardiograms (ECGs) Reported as TEAEs in Dose-escalation Phase [ Time Frame: Day 1 through 90 days post end of treatment (approximately 5 years 10 months) ]_x000D_ 5. Objective Response Rate (ORR) Based on Investigator-assessed Response Using Response Evaluation Criteria in Solid Tumors Version 1.1 (RECIST v1.1) in Dose-expansion Phase [ Time Frame: From baseline (Day -42 to Day -1) through disease progression or end of treatment (approximately 5 years 10 months) ]	PR_0119_Therapeutic Exposed_CT0344_A5	0	Treatment period	8	PR_0119_Therapeutic Exposed_CT0344	4.39559	68	Durvalumab_Therapeutic Exposed	3.58707	9305	PR_0119_Therapeutic Exposed	3.58707	9305
FALSE	CT0344	Clinicaltrials.gov	NCT02118337	Durvalumab	IMFINZI	PR_0119	CT0344_A6_002	6	Anti-Durvalumab Antibodies	Therapeutic Exposed	Experimental: medi0680 20 mg/kg + durvalumab 10 mg	Treatment period	Participants in dose-escalation phase received iv infusion of medi0680 20 mg/kg and durvalumab 10 mg/kg q2w for up to 12 months	Medi0680 20 mg/kg_x000D_ durvalumab 10 mg q2w	Cancer and neoplasms	Select Advanced Malignancies_x000D_ Kidney Cancer_x000D_ Clear Cell Renal Cell Carcinoma	Durvalumab	â€¢ Must be 18 years or older_x000D_ â€¢ Eastern Cooperative Oncology Group performance status of 0-1_x000D_ â€¢ Adequate organ function_x000D_ â€¢ At least 1 prior line of therapy	41778	2020-03-17	Intravenous	2125	6	0	0	Persistent positive is defined as positive at >= 2 post-baseline assessments (with >= 16 weeks between first and last positive) or positive at last post-baseline assessment. Transient positive is defined as negative at last post-baseline assessment and positive at only one post-baseline assessment or at >=2 post-baseline assessments (with <16 weeks between first and last positive)	NA	NA	NA	NA	NA	NA	NA	NA	NA	NA	NA	NA	Prospective	Randomized	Open Label	Active controls	1.Number of Participants With Treatment-emergent Adverse Events (TEAEs) and Treatment-emergent Serious Adverse Events (TESAEs) in Dose-escalation Phase [ Time Frame: Day 1 through 90 days post end of treatment (approximately 5 years 10 months) ]_x000D_ 2. Number of Participants With Abnormal Clinical Laboratory Parameters Reported as TEAEs in Dose-escalation Phase [ Time Frame: Day 1 through 90 days post end of treatment (approximately 5 years 10 months) ]_x000D_ 3. Number of Participants With Abnormal Vital Signs and Physical Examinations Reported as TEAES in Dose-escalation Phase [ Time Frame: Day 1 through 90 days post end of treatment (approximately 5 years 10 months) ]_x000D_ 4. Number of Participants With Abnormal Electrocardiograms (ECGs) Reported as TEAEs in Dose-escalation Phase [ Time Frame: Day 1 through 90 days post end of treatment (approximately 5 years 10 months) ]_x000D_ 5. Objective Response Rate (ORR) Based on Investigator-assessed Response Using Response Evaluation Criteria in Solid Tumors Version 1.1 (RECIST v1.1) in Dose-expansion Phase [ Time Frame: From baseline (Day -42 to Day -1) through disease progression or end of treatment (approximately 5 years 10 months) ]	PR_0119_Therapeutic Exposed_CT0344_A6	0	Treatment period	6	PR_0119_Therapeutic Exposed_CT0344	4.39559	68	Durvalumab_Therapeutic Exposed	3.58707	9305	PR_0119_Therapeutic Exposed	3.58707	9305
FALSE	CT0344	Clinicaltrials.gov	NCT02118337	Durvalumab	IMFINZI	PR_0119	CT0344_A8_002	8	Anti-Durvalumab Antibodies	Therapeutic Exposed	Experimental: medi0680 20 mg/kg + durvalumab 750 mg	Treatment period	Participants in dose-expansion phase received iv infusion of medi0680 20 mg/kg and durvalumab 750 mg/kg q2w until unacceptable toxicity, confirmed disease progression, development of other reason for treatment discontinuation, or for a maximum of 2 years, whichever occurred first	Medi0680 20 mg/kg_x000D_ durvalumab 750 mg q2w	Cancer and neoplasms	Select Advanced Malignancies_x000D_ Kidney Cancer_x000D_ Clear Cell Renal Cell Carcinoma	Durvalumab	â€¢ Must be 18 years or older_x000D_ â€¢ Eastern Cooperative Oncology Group performance status of 0-1_x000D_ â€¢ Adequate organ function_x000D_ â€¢ At least 1 prior line of therapy	41778	2020-03-17	Intravenous	2125	39	2	5.1	Persistent positive is defined as positive at >= 2 post-baseline assessments (with >= 16 weeks between first and last positive) or positive at last post-baseline assessment. Transient positive is defined as negative at last post-baseline assessment and positive at only one post-baseline assessment or at >=2 post-baseline assessments (with <16 weeks between first and last positive)	NA	NA	NA	NA	NA	NA	NA	NA	NA	NA	NA	NA	Prospective	Randomized	Open Label	Active controls	1.Number of Participants With Treatment-emergent Adverse Events (TEAEs) and Treatment-emergent Serious Adverse Events (TESAEs) in Dose-escalation Phase [ Time Frame: Day 1 through 90 days post end of treatment (approximately 5 years 10 months) ]_x000D_ 2. Number of Participants With Abnormal Clinical Laboratory Parameters Reported as TEAEs in Dose-escalation Phase [ Time Frame: Day 1 through 90 days post end of treatment (approximately 5 years 10 months) ]_x000D_ 3. Number of Participants With Abnormal Vital Signs and Physical Examinations Reported as TEAES in Dose-escalation Phase [ Time Frame: Day 1 through 90 days post end of treatment (approximately 5 years 10 months) ]_x000D_ 4. Number of Participants With Abnormal Electrocardiograms (ECGs) Reported as TEAEs in Dose-escalation Phase [ Time Frame: Day 1 through 90 days post end of treatment (approximately 5 years 10 months) ]_x000D_ 5. Objective Response Rate (ORR) Based on Investigator-assessed Response Using Response Evaluation Criteria in Solid Tumors Version 1.1 (RECIST v1.1) in Dose-expansion Phase [ Time Frame: From baseline (Day -42 to Day -1) through disease progression or end of treatment (approximately 5 years 10 months) ]	PR_0119_Therapeutic Exposed_CT0344_A8	5.1	Treatment period	39	PR_0119_Therapeutic Exposed_CT0344	4.39559	68	Durvalumab_Therapeutic Exposed	3.58707	9305	PR_0119_Therapeutic Exposed	3.58707	9305
TRUE	CT0345	Clinicaltrials.gov	NCT02119156	Belimumab	BENLYSTA	PR_0061	CT0345_A1_001	1	Anti-Belimumab Antibodies	Therapeutic Exposed	No intervention: long-term discontinuation group	Treatment period	Participants in this group discontinued belimumab 10 mg/kg therapy for 52 weeks but remained on standard of care therapy. participants from bel114333 (nct01597622), bel112233 (nct00724867) and bel112626 (nct00583362) were part of this group. participants had been treated with belimumab for at least 6 months in one of these continuation studies but had withdrawn from belimumab therapy for no longer than 8 weeks prior to entry into this study	Standard of care therapy	Inflammation and autoimmunity	Systemic Lupus Erythematosus	Standard Of Care Sle Therapy	Received a minimun of 6 months therapy with with belimumab 10 mg/kg in their current SLE belimumab continuation study._x000D_ Be 18 years of age at the Day 0 visit._x000D_ Non-prenant, non-lactating females willing to comply with specific birth control requirements as set forth in the protocol._x000D_ Able to provide written informed consent to participate._x000D_ Subjects who wish to enroll in the control group and the group taking a 6 month belimumab treatment holiday will need a SELENA SLEDAI score of 3 or less after the minimum of 6 months belimumab therapy, as well as having C3 and C4 complement levels at or above the lower limit of the central laboratory reference range, and are on a stable SLE treatment regimen during the 30 day screening period prior to Day 0._x000D_ Subjects who wish to enroll in the long-term discontinuation group have voluntarily withdrawn from their continuation studies	41772	2018-12-14	Intravenous	364	39	0	0	NA	A persistent positive result was defined as a positive post-Day 0 visit immunogenic response that occurred for at least 2 consecutive assessments or a single result at the final assessment	NA	NA	NA	NA	NA	NA	NA	NA	NA	NA	NA	Prospective	Not Randomized	Open Label	Active controls	Median Time to First SLE Flare Index (SFI) [ Time Frame: Up to 52 weeks ]	PR_0061_Therapeutic Exposed_CT0345_A1	0	Treatment period	39	PR_0061_Therapeutic Exposed_CT0345	0	80	Belimumab_Therapeutic Exposed	3.66173	764	PR_0061_Therapeutic Exposed	3.66173	764
TRUE	CT0345	Clinicaltrials.gov	NCT02119156	Belimumab	BENLYSTA	PR_0061	CT0345_A2_001	2	Anti-Belimumab Antibodies	Therapeutic Exposed	Active comparator: control group	Treatment period	Participants in this group continued to receive monthly belimumab 10 mg/kg therapy, in addition to standard of care sle therapy for 52 weeks. participants from bel113750 (nct01345253) and bel114333 (nct01597622) were part of this group. participants had been treated with belimumab for at least 6 months in one of these continuation studies prior to entry into this study. eligible participants on completion of 52-weeks entered maintenance period and received belimumab 10 mg/kg every 4 weeks until week 48 of subsequent years (maintenance is year 2, 3, 4)	Belimumab 10 mg/kg once monthly therapy, in addition to standard of care sle therapy for 52 weeks_x000D_ eligible participants on completion of 52-weeks entered maintenance period and received belimumab 10 mg/kg every 4 weeks until week 48 of subsequent years (maintenance is year 2, 3, 4)	Inflammation and autoimmunity	Systemic Lupus Erythematosus	Standard Of Care Sle Therapy	Received a minimun of 6 months therapy with with belimumab 10 mg/kg in their current SLE belimumab continuation study._x000D_ Be 18 years of age at the Day 0 visit._x000D_ Non-prenant, non-lactating females willing to comply with specific birth control requirements as set forth in the protocol._x000D_ Able to provide written informed consent to participate._x000D_ Subjects who wish to enroll in the control group and the group taking a 6 month belimumab treatment holiday will need a SELENA SLEDAI score of 3 or less after the minimum of 6 months belimumab therapy, as well as having C3 and C4 complement levels at or above the lower limit of the central laboratory reference range, and are on a stable SLE treatment regimen during the 30 day screening period prior to Day 0._x000D_ Subjects who wish to enroll in the long-term discontinuation group have voluntarily withdrawn from their continuation studies	41772	2018-12-14	Intravenous	364	29	0	0	NA	A persistent positive result was defined as a positive post-Day 0 visit immunogenic response that occurred for at least 2 consecutive assessments or a single result at the final assessment	NA	NA	NA	NA	NA	NA	NA	NA	NA	NA	NA	Prospective	Not Randomized	Open Label	Active controls	Median Time to First SLE Flare Index (SFI) [ Time Frame: Up to 52 weeks ]	PR_0061_Therapeutic Exposed_CT0345_A2	0	Treatment period	29	PR_0061_Therapeutic Exposed_CT0345	0	80	Belimumab_Therapeutic Exposed	3.66173	764	PR_0061_Therapeutic Exposed	3.66173	764
TRUE	CT0345	Clinicaltrials.gov	NCT02119156	Belimumab	BENLYSTA	PR_0061	CT0345_A3_001	3	Anti-Belimumab Antibodies	Therapeutic Exposed	Experimental: treatment holiday group	Treatment period-holiday phase	Participants in the treatment holiday group underwent a 24-week belimumab treatment holiday while remaining on standard of care sle therapy, then re-started belimumab therapy for further 28 weeks while receiving standard of care sle therapy. participants from bel113750 (nct01345253) and bel114333 (nct01597622) were part of this group. participants had been treated with belimumab for at least 6 months in one of these continuation studies prior to entry into this study. eligible participants on completion of 52-weeks entered maintenance period and received belimumab 10 mg/kg every 4 weeks until week 48 of subsequent years (maintenance is year 2, 3, 4)	24-week belimumab treatment holiday while remaining on standard of care sle therapy	Inflammation and autoimmunity	Systemic Lupus Erythematosus	Standard Of Care Sle Therapy	Received a minimun of 6 months therapy with with belimumab 10 mg/kg in their current SLE belimumab continuation study._x000D_ Be 18 years of age at the Day 0 visit._x000D_ Non-prenant, non-lactating females willing to comply with specific birth control requirements as set forth in the protocol._x000D_ Able to provide written informed consent to participate._x000D_ Subjects who wish to enroll in the control group and the group taking a 6 month belimumab treatment holiday will need a SELENA SLEDAI score of 3 or less after the minimum of 6 months belimumab therapy, as well as having C3 and C4 complement levels at or above the lower limit of the central laboratory reference range, and are on a stable SLE treatment regimen during the 30 day screening period prior to Day 0._x000D_ Subjects who wish to enroll in the long-term discontinuation group have voluntarily withdrawn from their continuation studies	41772	2018-12-14	Intravenous	364	12	0	0	NA	A persistent positive result was defined as a positive post-Day 0 visit immunogenic response that occurred for at least 2 consecutive assessments or a single result at the final assessment	NA	NA	NA	NA	NA	NA	NA	NA	NA	NA	NA	Prospective	Not Randomized	Open Label	Active controls	Median Time to First SLE Flare Index (SFI) [ Time Frame: Up to 52 weeks ]	PR_0061_Therapeutic Exposed_CT0345_A3	0	Treatment period-holiday phase	12	PR_0061_Therapeutic Exposed_CT0345	0	80	Belimumab_Therapeutic Exposed	3.66173	764	PR_0061_Therapeutic Exposed	3.66173	764
TRUE	CT0345	Clinicaltrials.gov	NCT02119156	Belimumab	BENLYSTA	PR_0061	CT0345_A3_002	3	Anti-Belimumab Antibodies	Therapeutic Exposed	Experimental: treatment holiday group	Treatment period-re-start phase	Following treatment holiday phase for 24 weeks, participants re-started belimumab therapy for 28 weeks while receiving standard of care sle therapy for 52 weeks. re-start phase started one day after week 24 up to week 52. participants from bel113750 (nct01345253) and bel114333 (nct01597622) were part of this group. participants had been treated with belimumab for at least 6 months in one of these continuation studies prior to entry into this study. eligible participants on completion of 52-weeks entered maintenance period and received belimumab 10 mg/kg every 4 weeks until week 48 of subsequent years (maintenance is year 2, 3, 4)	Belimumab 10 mg/kg every month for 28 weeks while receiving standard of care sle therapy from week 24 to 52 weeks	Inflammation and autoimmunity	Systemic Lupus Erythematosus	Standard Of Care Sle Therapy	Received a minimun of 6 months therapy with with belimumab 10 mg/kg in their current SLE belimumab continuation study._x000D_ Be 18 years of age at the Day 0 visit._x000D_ Non-prenant, non-lactating females willing to comply with specific birth control requirements as set forth in the protocol._x000D_ Able to provide written informed consent to participate._x000D_ Subjects who wish to enroll in the control group and the group taking a 6 month belimumab treatment holiday will need a SELENA SLEDAI score of 3 or less after the minimum of 6 months belimumab therapy, as well as having C3 and C4 complement levels at or above the lower limit of the central laboratory reference range, and are on a stable SLE treatment regimen during the 30 day screening period prior to Day 0._x000D_ Subjects who wish to enroll in the long-term discontinuation group have voluntarily withdrawn from their continuation studies	41772	2018-12-14	Intravenous	364	11	0	0	NA	A persistent positive result was defined as a positive post-Day 0 visit immunogenic response that occurred for at least 2 consecutive assessments or a single result at the final assessment	NA	NA	NA	NA	NA	NA	NA	NA	NA	NA	NA	Prospective	Not Randomized	Open Label	Active controls	Median Time to First SLE Flare Index (SFI) [ Time Frame: Up to 52 weeks ]	PR_0061_Therapeutic Exposed_CT0345_A3	0	Treatment period-holiday phase	12	PR_0061_Therapeutic Exposed_CT0345	0	80	Belimumab_Therapeutic Exposed	3.66173	764	PR_0061_Therapeutic Exposed	3.66173	764
TRUE	CT0346	Clinicaltrials.gov	NCT02121210	Sarilumab	KEVZARA	PR_0316	CT0346_A1_001	1	Anti-Sarilumab Antibodies	Therapeutic Exposed	Experimental: sarilumab 150 mg q2w	Overall study	Sarilumab 150 mg subcutaneous (sc) injection every two weeks (q2w) for 24 weeks	Sarilumab 150 mg sc injection q2w for 24 weeks	Inflammation and autoimmunity	Rheumatoid Arthritis	None	Diagnosis of rheumatoid arthritis (RA) >= 3 months._x000D_ Moderately to severely active rheumatoid arthritis._x000D_ Participants who per investigator judgment were incomplete responders to at least 12 weeks of an adequate dose of continuous treatment with or who were intolerant of one or a combination of non-biologic disease modifying anti-rheumatic drugs (DMARDs)_x000D_ Ages Eligible for Study: 18 Years and older (Adult, Older Adult)	41791	2015-05-01	Subcutaneous	210	65	7	12.3	Electrochemiluminescence immunoassay	Persistent positive: Treatment-emergent ADA detected at 2 or more consecutive sampling time points during the TEAE period, where the first and last ADA positive samples were separated by a period of at least 16 weeks or if the last measured sample was positive	NA	NA	Yes	NA	NA	65	7.02	87.8049	NA	NA	NA	Prospective	Randomized	Open Label	Parallel Assignment	Percentage of Participants With Incidence of Antidrug Antibodies (ADA) [ Time Frame: From Baseline to Week 30 [End of study (EOS)] ]	PR_0316_Therapeutic Exposed_CT0346_A1	12.3	Overall study	65	PR_0316_Therapeutic Exposed_CT0346	9.17634	131	Sarilumab_Therapeutic Exposed	6.47888	232	PR_0316_Therapeutic Exposed	6.47888	232
TRUE	CT0346	Clinicaltrials.gov	NCT02121210	Sarilumab	KEVZARA	PR_0316	CT0346_A2_002	2	Anti-Sarilumab Antibodies	Therapeutic Exposed	Experimental: sarilumab 200 mg q2w	Overall study	Sarilumab 200 mg sc injection q2w for 24 weeks	Sarilumab 200 mg sc injection q2w for 24 weeks	Inflammation and autoimmunity	Rheumatoid Arthritis	None	Diagnosis of rheumatoid arthritis (RA) >= 3 months._x000D_ Moderately to severely active rheumatoid arthritis._x000D_ Participants who per investigator judgment were incomplete responders to at least 12 weeks of an adequate dose of continuous treatment with or who were intolerant of one or a combination of non-biologic disease modifying anti-rheumatic drugs (DMARDs)_x000D_ Ages Eligible for Study: 18 Years and older (Adult, Older Adult)	41791	2015-05-01	Subcutaneous	210	66	4	6.1	Electrochemiluminescence immunoassay	Persistent positive: Treatment-emergent ADA detected at 2 or more consecutive sampling time points during the TEAE period, where the first and last ADA positive samples were separated by a period of at least 16 weeks or if the last measured sample was positive	NA	NA	Yes	NA	NA	66	1.98	49.1803	NA	NA	NA	Prospective	Randomized	Open Label	Parallel Assignment	Percentage of Participants With Incidence of Antidrug Antibodies (ADA) [ Time Frame: From Baseline to Week 30 [End of study (EOS)] ]	PR_0316_Therapeutic Exposed_CT0346_A2	6.1	Overall study	66	PR_0316_Therapeutic Exposed_CT0346	9.17634	131	Sarilumab_Therapeutic Exposed	6.47888	232	PR_0316_Therapeutic Exposed	6.47888	232
TRUE	CT0347	Clinicaltrials.gov	NCT02125461	Durvalumab	IMFINZI	PR_0119	CT0347_A1_002	1	Anti-Durvalumab Antibodies	Therapeutic Exposed	Experimental: durvalumab (durvalumab)	Treatment period: post-baseline	Patients in the durvalumab (durvalumab) monotherapy group were received durvalumab 10 mg/kg q2w via intravenous infusion for up to 12 months	Durvalumab: 10 mg/kg q2w iv infusion up to 12 months	Cancer and neoplasms	Non-Small Cell Lung Cancer	None	Age at least 18 years_x000D_ Documented evidence of NSCLC (locally advanced, unresectable, Stage III)_x000D_ Patients must have received at least 2 cycles of platinum-based chemotherapy concurrent with radiation therapy_x000D_ World Health Organisation (WHO) Performance Status of 0 to 1_x000D_ Estimated life expectancy of more than 12 weeks	41766	2023-07-31	Intravenous	336	416	8	1.9	NA	Treatment-emergent ADA positive (induced + boosted)	NA	NA	Yes	NA	NA	19	3	15.7895	NA	NA	NA	Prospective	Randomized	Double	Placebo/Sham	1. Progression Free Survival Based on Blinded Independent Central Review (BICR) According to Response Evaluation Criteria in Solid Tumors (RECIST 1.1) [ Time Frame: Tumor scans performed at baseline then every Ì´8 weeks up to 48 weeks, then every Ì´12 weeks thereafter until confirmed disease progression. Assessed until 13 Feb 2017 DCO; up to a maximum of approximately 3 years. ]_x000D_ 2. Overall Survival [ Time Frame: From baseline until death due to any cause. Assessed until 22 Mar 2018 DCO; up to a maximum of approximately 4 years. ]	PR_0119_Therapeutic Exposed_CT0347_A1	1.9	Treatment period: post-baseline	416	PR_0119_Therapeutic Exposed_CT0347	1.9	416	Durvalumab_Therapeutic Exposed	3.58707	9305	PR_0119_Therapeutic Exposed	3.58707	9305
TRUE	CT0347	Clinicaltrials.gov	NCT02125461	Durvalumab	IMFINZI	PR_0119	CT0347_A2_002	2	Anti-Durvalumab Antibodies	Therapeutic Naive	Placebo comparator: placebo	Treatment period: post-baseline	Patients in the placebo group were received matching placebo for intravenous infusion q2w for up to 12 months	Placebo: q2w iv infusion up to 12 months	Cancer and neoplasms	Non-Small Cell Lung Cancer	None	Age at least 18 years_x000D_ Documented evidence of NSCLC (locally advanced, unresectable, Stage III)_x000D_ Patients must have received at least 2 cycles of platinum-based chemotherapy concurrent with radiation therapy_x000D_ World Health Organisation (WHO) Performance Status of 0 to 1_x000D_ Estimated life expectancy of more than 12 weeks	41766	2023-07-31	Intravenous	336	204	5	2.5	NA	Treatment-emergent ADA positive (induced + boosted)	NA	NA	No	NA	NA	10	0	0	NA	NA	NA	Prospective	Randomized	Double	Placebo/Sham	1. Progression Free Survival Based on Blinded Independent Central Review (BICR) According to Response Evaluation Criteria in Solid Tumors (RECIST 1.1) [ Time Frame: Tumor scans performed at baseline then every Ì´8 weeks up to 48 weeks, then every Ì´12 weeks thereafter until confirmed disease progression. Assessed until 13 Feb 2017 DCO; up to a maximum of approximately 3 years. ]_x000D_ 2. Overall Survival [ Time Frame: From baseline until death due to any cause. Assessed until 22 Mar 2018 DCO; up to a maximum of approximately 4 years. ]	PR_0119_Therapeutic Naive_CT0347_A2	2.5	Treatment period: post-baseline	204	PR_0119_Therapeutic Naive_CT0347	2.5671	620	Durvalumab_Therapeutic Naive	4.08359	3120	PR_0119_Therapeutic Naive	4.08359	3120
TRUE	CT0347	Clinicaltrials.gov	NCT02125461	Durvalumab	IMFINZI	PR_0119	CT0347_A1_001	1	Anti-Durvalumab Antibodies	Therapeutic Naive	Experimental: durvalumab (durvalumab)	Baseline	Patients in the durvalumab (durvalumab) monotherapy group were received durvalumab 10 mg/kg q2w via intravenous infusion for up to 12 months	Durvalumab: 10 mg/kg q2w iv infusion up to 12 months	Cancer and neoplasms	Non-Small Cell Lung Cancer	None	Age at least 18 years_x000D_ Documented evidence of NSCLC (locally advanced, unresectable, Stage III)_x000D_ Patients must have received at least 2 cycles of platinum-based chemotherapy concurrent with radiation therapy_x000D_ World Health Organisation (WHO) Performance Status of 0 to 1_x000D_ Estimated life expectancy of more than 12 weeks	41766	2023-07-31	Intravenous	0	416	11	2.6	NA	Baseline	NA	NA	NA	NA	NA	NA	NA	NA	NA	NA	NA	Prospective	Randomized	Double	Placebo/Sham	1. Progression Free Survival Based on Blinded Independent Central Review (BICR) According to Response Evaluation Criteria in Solid Tumors (RECIST 1.1) [ Time Frame: Tumor scans performed at baseline then every Ì´8 weeks up to 48 weeks, then every Ì´12 weeks thereafter until confirmed disease progression. Assessed until 13 Feb 2017 DCO; up to a maximum of approximately 3 years. ]_x000D_ 2. Overall Survival [ Time Frame: From baseline until death due to any cause. Assessed until 22 Mar 2018 DCO; up to a maximum of approximately 4 years. ]	PR_0119_Therapeutic Naive_CT0347_A1	2.6	Baseline	416	PR_0119_Therapeutic Naive_CT0347	2.5671	620	Durvalumab_Therapeutic Naive	4.08359	3120	PR_0119_Therapeutic Naive	4.08359	3120
TRUE	CT0347	Clinicaltrials.gov	NCT02125461	Durvalumab	IMFINZI	PR_0119	CT0347_A2_001	2	Anti-Durvalumab Antibodies	Therapeutic Naive	Placebo comparator: placebo	Baseline	Patients in the placebo group were received matching placebo for intravenous infusion q2w for up to 12 months	Placebo: q2w iv infusion up to 12 months	Cancer and neoplasms	Non-Small Cell Lung Cancer	None	Age at least 18 years_x000D_ Documented evidence of NSCLC (locally advanced, unresectable, Stage III)_x000D_ Patients must have received at least 2 cycles of platinum-based chemotherapy concurrent with radiation therapy_x000D_ World Health Organisation (WHO) Performance Status of 0 to 1_x000D_ Estimated life expectancy of more than 12 weeks	41766	2023-07-31	Intravenous	0	204	5	2.5	NA	Baseline	NA	NA	NA	NA	NA	NA	NA	NA	NA	NA	NA	Prospective	Randomized	Double	Placebo/Sham	1. Progression Free Survival Based on Blinded Independent Central Review (BICR) According to Response Evaluation Criteria in Solid Tumors (RECIST 1.1) [ Time Frame: Tumor scans performed at baseline then every Ì´8 weeks up to 48 weeks, then every Ì´12 weeks thereafter until confirmed disease progression. Assessed until 13 Feb 2017 DCO; up to a maximum of approximately 3 years. ]_x000D_ 2. Overall Survival [ Time Frame: From baseline until death due to any cause. Assessed until 22 Mar 2018 DCO; up to a maximum of approximately 4 years. ]	PR_0119_Therapeutic Naive_CT0347_A2	2.5	Treatment period: post-baseline	204	PR_0119_Therapeutic Naive_CT0347	2.5671	620	Durvalumab_Therapeutic Naive	4.08359	3120	PR_0119_Therapeutic Naive	4.08359	3120
TRUE	CT0348	Clinicaltrials.gov	NCT02132949	Pertuzumab	PERJETA	PR_0288	CT0348_A1_001	1	Anti-Pertuzumab Antibodies	Therapeutic Naive	Cohort a: ddac, paclitaxel, pertuzumab, trastuzumab	Treatment period-baseline	Participants received neoadjuvant treatment with dose-dense doxorubicin and cyclophosphamide (ddac), with administration of doxorubicin 60 milligrams per square meter (mg/m^2) intravenously (iv) once every 2 weeks (q2w) and cyclophosphamide 600mg/m^2 iv q2w for 4 cycles, followed by paclitaxel 80mg/m^2 iv once weekly (qw) for 12 weeks. pertuzumab (840 milligrams [mg] iv loading dose then 420mg iv q3w) and trastuzumab (8 milligrams per kilogram [mg/kg] iv loading dose then 4mg/kg iv q3w) were administered along with paclitaxel for 4 cycles (8 cycles of chemotherapy in total prior to surgery). following surgery, participants received adjuvant treatment with pertuzumab and trastuzumab iv q3w (up to 13 cycles), for a total of 17 cycles of pertuzumab and trastuzumab therapy during the study. radiotherapy and adjuvant hormonal therapy were also given as clinically indicated. following treatment completion/discontinuation, participants were followed for safety and efficacy for up to 5 years	Doxorubicin 60 milligrams per square meter (mg/m^2) iv q2w_x000D_ cyclophosphamide 600mg/m^2 iv q2w for 4 cycles, followed by paclitaxel 80mg/m^2 iv once weekly qw for 12 weeks._x000D_ pertuzumab (840 milligrams [mg] iv loading dose then 420mg iv q3w) and trastuzumab (8 milligrams per kilogram [mg/kg] iv loading dose then 4mg/kg iv q3w) were administered along with paclitaxel for 4 cycles (8 cycles of chemotherapy in total prior to surgery)._x000D_ following surgery, participants received adjuvant treatment with pertuzumab and trastuzumab iv q3w (up to 13 cycles), for a total of 17 cycles of pertuzumab and trastuzumab therapy during the study. radiotherapy and adjuvant hormonal therapy were also given as clinically indicated	Cancer and neoplasms	Breast Cancer	Paclitaxel, Doxorubicin, Trastuzumab, Cyclophosphamide	18 Years and older (Adult, Older Adult)_x000D_ Male and female participants with locally advanced, inflammatory, or early-stage, unilateral, and histologically confirmed invasive breast cancer. Participants with inflammatory breast cancer must be able to have a core needle biopsy_x000D_ Primary tumor greater than > 2 centimeters (cm) in diameter, or > 5 millimeters (mm) in diameter and node-positive_x000D_ HER2-positive breast cancer confirmed by a central laboratory_x000D_ Availability of tumor tissue specimen_x000D_ Baseline LVEF greater than or equal to (>/=) 55%_x000D_ Eastern Cooperative Oncology Group (ECOG) performance status less than or equal to (</=) 1_x000D_ At least 4 weeks since major unrelated surgery, with full recovery_x000D_ Women of childbearing potential and male participants with partners of childbearing potential must agree to use a "highly effective" non-hormonal form of contraception or two "effective" forms of non-hormonal contraception by the patient and/or partner. Contraception must continue for the duration of study treatment and for at least 7 months after the last dose of study treatment	41834	2020-08-25	Intravenous	0	190	1	0.842105	Anti-Therapeutic Antibodies (ATAs) to pertuzumab in serum samples were detected using a validated bridging enzyme-linked immunosorbent assay (ELISA) method. This analysis only included participants with an ATA assay result from a baseline sample and/or at least one post-baseline sample	NA	NA	NA	NA	NA	NA	NA	NA	NA	NA	NA	NA	Prospective	Not Randomized	Open Label	Parallel Assignment	Percentage of Participants With at Least One Event of New York Heart Association (NYHA) Class III or IV Heart Failure During the Neoadjuvant Treatment Period [ Time Frame: From day of first dose of pertuzumab or trastuzumab until the end of the neoadjuvant treatment period (as defined in the description; up to 25 weeks) ]	PR_0288_Therapeutic Naive_CT0348_A1	0.842105	Treatment period-baseline	190	PR_0288_Therapeutic Naive_CT0348	0.971129	381	Pertuzumab_Therapeutic Naive	3.34849	996	PR_0288_Therapeutic Naive	3.34849	996
TRUE	CT0348	Clinicaltrials.gov	NCT02132949	Pertuzumab	PERJETA	PR_0288	CT0348_A2_001	2	Anti-Pertuzumab Antibodies	Therapeutic Naive	Cohort b: fec, docetaxel, pertuzumab, trastuzumab	Treatment period-baseline	Participants received neoadjuvant treatment with 5-fluorouracil, epirubicin, and cyclophosphamide (fec), with administration of 5-fluorouracil 500mg/m^2 intravenously (iv) q3w, epirubicin 100mg/m^2 iv q3w, and cyclophosphamide 600mg/m^2 iv q3w for 4 cycles, followed by docetaxel (with starting dose of 75mg/m^2 in cycle 5, then 100mg/m^2 for cycles 6-8) q3w for 4 cycles. pertuzumab (840 mg iv loading dose then 420mg iv q3w) and trastuzumab (8 mg/kg iv loading dose then 4mg/kg iv q3w) were given along with doectaxel for 4 cycles (8 cycles of chemotherapy in total prior to surgery). following surgery, participants received adjuvant treatment with pertuzumab and trastuzumab iv q3w (up to 13 cycles), for a total of 17 cycles of pertuzumab and trastuzumab therapy during the study. radiotherapy and adjuvant hormonal therapy were also given as clinically indicated. following treatment completion/discontinuation, participants were followed for safety and efficacy for up to 5 years	5-fluorouracil, epirubicin, and cyclophosphamide (fec), with administration of 5-fluorouracil 500mg/m^2 intravenously (iv) q3w, epirubicin 100mg/m^2 iv q3w, and cyclophosphamide 600mg/m^2 iv q3w for 4 cycles, followed by docetaxel (with starting dose of 75mg/m^2 in cycle 5, then 100mg/m^2 for cycles 6-8) q3w for 4 cycles_x000D_ pertuzumab (840 mg iv loading dose then 420mg iv q3w) and trastuzumab (8 mg/kg iv loading dose then 4mg/kg iv q3w) were given along with doectaxel for 4 cycles (8 cycles of chemotherapy in total prior to surgery). following surgery, participants received adjuvant treatment with pertuzumab and trastuzumab iv q3w (up to 13 cycles), for a total of 17 cycles of pertuzumab and trastuzumab therapy during the study_x000D_ radiotherapy and adjuvant hormonal therapy were also given as clinically indicated	Cancer and neoplasms	Breast Cancer	5-Fluorouracil, Epirubicin, Cyclophosphamide, Docetaxel, Trastuzumab	18 Years and older (Adult, Older Adult)_x000D_ Male and female participants with locally advanced, inflammatory, or early-stage, unilateral, and histologically confirmed invasive breast cancer. Participants with inflammatory breast cancer must be able to have a core needle biopsy_x000D_ Primary tumor greater than > 2 centimeters (cm) in diameter, or > 5 millimeters (mm) in diameter and node-positive_x000D_ HER2-positive breast cancer confirmed by a central laboratory_x000D_ Availability of tumor tissue specimen_x000D_ Baseline LVEF greater than or equal to (>/=) 55%_x000D_ Eastern Cooperative Oncology Group (ECOG) performance status less than or equal to (</=) 1_x000D_ At least 4 weeks since major unrelated surgery, with full recovery_x000D_ Women of childbearing potential and male participants with partners of childbearing potential must agree to use a "highly effective" non-hormonal form of contraception or two "effective" forms of non-hormonal contraception by the patient and/or partner. Contraception must continue for the duration of study treatment and for at least 7 months after the last dose of study treatment	41834	2020-08-25	Intravenous	0	191	2	1.09948	Anti-Therapeutic Antibodies (ATAs) to pertuzumab in serum samples were detected using a validated bridging enzyme-linked immunosorbent assay (ELISA) method. This analysis only included participants with an ATA assay result from a baseline sample and/or at least one post-baseline sample	NA	NA	NA	NA	NA	NA	NA	NA	NA	NA	NA	NA	Prospective	Not Randomized	Open Label	Parallel Assignment	Percentage of Participants With at Least One Event of New York Heart Association (NYHA) Class III or IV Heart Failure During the Neoadjuvant Treatment Period [ Time Frame: From day of first dose of pertuzumab or trastuzumab until the end of the neoadjuvant treatment period (as defined in the description; up to 25 weeks) ]	PR_0288_Therapeutic Naive_CT0348_A2	1.09948	Treatment period-baseline	191	PR_0288_Therapeutic Naive_CT0348	0.971129	381	Pertuzumab_Therapeutic Naive	3.34849	996	PR_0288_Therapeutic Naive	3.34849	996
TRUE	CT0348	Clinicaltrials.gov	NCT02132949	Pertuzumab	PERJETA	PR_0288	CT0348_A1_002	1	Anti-Pertuzumab Antibodies	Therapeutic Exposed	Cohort a: ddac, paclitaxel, pertuzumab, trastuzumab	Treatment period-post baseline	Participants received neoadjuvant treatment with dose-dense doxorubicin and cyclophosphamide (ddac), with administration of doxorubicin 60 milligrams per square meter (mg/m^2) intravenously (iv) once every 2 weeks (q2w) and cyclophosphamide 600mg/m^2 iv q2w for 4 cycles, followed by paclitaxel 80mg/m^2 iv once weekly (qw) for 12 weeks. pertuzumab (840 milligrams [mg] iv loading dose then 420mg iv q3w) and trastuzumab (8 milligrams per kilogram [mg/kg] iv loading dose then 4mg/kg iv q3w) were administered along with paclitaxel for 4 cycles (8 cycles of chemotherapy in total prior to surgery). following surgery, participants received adjuvant treatment with pertuzumab and trastuzumab iv q3w (up to 13 cycles), for a total of 17 cycles of pertuzumab and trastuzumab therapy during the study. radiotherapy and adjuvant hormonal therapy were also given as clinically indicated. following treatment completion/discontinuation, participants were followed for safety and efficacy for up to 5 years	Doxorubicin 60 milligrams per square meter (mg/m^2) iv q2w, cyclophosphamide 600mg/m^2 iv q2w for 4 cycles, followed by paclitaxel 80mg/m^2 iv once weekly qw for 12 weeks_x000D_ pertuzumab (840 milligrams [mg] iv loading dose then 420mg iv q3w) and trastuzumab (8 milligrams per kilogram [mg/kg] iv loading dose then 4mg/kg iv q3w) were administered along with paclitaxel for 4 cycles (8 cycles of chemotherapy in total prior to surgery)_x000D_ following surgery, participants received adjuvant treatment with pertuzumab and trastuzumab iv q3w (up to 13 cycles), for a total of 17 cycles of pertuzumab and trastuzumab therapy during the study_x000D_ radiotherapy and adjuvant hormonal therapy were also given as clinically indicated	Cancer and neoplasms	Breast Cancer	Paclitaxel, Doxorubicin, Trastuzumab, Cyclophosphamide	18 Years and older (Adult, Older Adult)_x000D_ Male and female participants with locally advanced, inflammatory, or early-stage, unilateral, and histologically confirmed invasive breast cancer. Participants with inflammatory breast cancer must be able to have a core needle biopsy_x000D_ Primary tumor greater than > 2 centimeters (cm) in diameter, or > 5 millimeters (mm) in diameter and node-positive_x000D_ HER2-positive breast cancer confirmed by a central laboratory_x000D_ Availability of tumor tissue specimen_x000D_ Baseline LVEF greater than or equal to (>/=) 55%_x000D_ Eastern Cooperative Oncology Group (ECOG) performance status less than or equal to (</=) 1_x000D_ At least 4 weeks since major unrelated surgery, with full recovery_x000D_ Women of childbearing potential and male participants with partners of childbearing potential must agree to use a "highly effective" non-hormonal form of contraception or two "effective" forms of non-hormonal contraception by the patient and/or partner. Contraception must continue for the duration of study treatment and for at least 7 months after the last dose of study treatment	41834	2020-08-25	Intravenous	2220	195	4	2.35897	Anti-Therapeutic Antibodies (ATAs) to pertuzumab in serum samples were detected using a validated bridging enzyme-linked immunosorbent assay (ELISA) method. This analysis only included participants with an ATA assay result from a baseline sample and/or at least one post-baseline sample	NA	NA	NA	NA	NA	NA	NA	NA	NA	Hypersensitivity: 0.50	NA	NA	Prospective	Not Randomized	Open Label	Parallel Assignment	Percentage of Participants With at Least One Event of New York Heart Association (NYHA) Class III or IV Heart Failure During the Neoadjuvant Treatment Period [ Time Frame: From day of first dose of pertuzumab or trastuzumab until the end of the neoadjuvant treatment period (as defined in the description; up to 25 weeks) ]	PR_0288_Therapeutic Exposed_CT0348_A1	2.35897	Treatment period-post baseline	195	PR_0288_Therapeutic Exposed_CT0348	2.09184	392	Pertuzumab_Therapeutic Exposed	4.28786	799	PR_0288_Therapeutic Exposed	4.28786	799
TRUE	CT0348	Clinicaltrials.gov	NCT02132949	Pertuzumab	PERJETA	PR_0288	CT0348_A2_002	2	Anti-Pertuzumab Antibodies	Therapeutic Exposed	Cohort b: fec, docetaxel, pertuzumab, trastuzumab	Treatment period-post baseline	Participants received neoadjuvant treatment with 5-fluorouracil, epirubicin, and cyclophosphamide (fec), with administration of 5-fluorouracil 500mg/m^2 intravenously (iv) q3w, epirubicin 100mg/m^2 iv q3w, and cyclophosphamide 600mg/m^2 iv q3w for 4 cycles, followed by docetaxel (with starting dose of 75mg/m^2 in cycle 5, then 100mg/m^2 for cycles 6-8) q3w for 4 cycles. pertuzumab (840 mg iv loading dose then 420mg iv q3w) and trastuzumab (8 mg/kg iv loading dose then 4mg/kg iv q3w) were given along with doectaxel for 4 cycles (8 cycles of chemotherapy in total prior to surgery). following surgery, participants received adjuvant treatment with pertuzumab and trastuzumab iv q3w (up to 13 cycles), for a total of 17 cycles of pertuzumab and trastuzumab therapy during the study. radiotherapy and adjuvant hormonal therapy were also given as clinically indicated. following treatment completion/discontinuation, participants were followed for safety and efficacy for up to 5 years	5-fluorouracil, epirubicin, and cyclophosphamide (fec), with administration of 5-fluorouracil 500mg/m^2 intravenously (iv) q3w, epirubicin 100mg/m^2 iv q3w, and cyclophosphamide 600mg/m^2 iv q3w for 4 cycles, followed by docetaxel (with starting dose of 75mg/m^2 in cycle 5, then 100mg/m^2 for cycles 6-8) q3w for 4 cycles_x000D_ pertuzumab (840 mg iv loading dose then 420mg iv q3w) and trastuzumab (8 mg/kg iv loading dose then 4mg/kg iv q3w) were given along with doectaxel for 4 cycles (8 cycles of chemotherapy in total prior to surgery)_x000D_ following surgery, participants received adjuvant treatment with pertuzumab and trastuzumab iv q3w (up to 13 cycles), for a total of 17 cycles of pertuzumab and trastuzumab therapy during the study_x000D_ radiotherapy and adjuvant hormonal therapy were also given as clinically indicated	Cancer and neoplasms	Breast Cancer	5-Fluorouracil, Epirubicin, Cyclophosphamide, Docetaxel, Trastuzumab	18 Years and older (Adult, Older Adult)_x000D_ Male and female participants with locally advanced, inflammatory, or early-stage, unilateral, and histologically confirmed invasive breast cancer. Participants with inflammatory breast cancer must be able to have a core needle biopsy_x000D_ Primary tumor greater than > 2 centimeters (cm) in diameter, or > 5 millimeters (mm) in diameter and node-positive_x000D_ HER2-positive breast cancer confirmed by a central laboratory_x000D_ Availability of tumor tissue specimen_x000D_ Baseline LVEF greater than or equal to (>/=) 55%_x000D_ Eastern Cooperative Oncology Group (ECOG) performance status less than or equal to (</=) 1_x000D_ At least 4 weeks since major unrelated surgery, with full recovery_x000D_ Women of childbearing potential and male participants with partners of childbearing potential must agree to use a "highly effective" non-hormonal form of contraception or two "effective" forms of non-hormonal contraception by the patient and/or partner. Contraception must continue for the duration of study treatment and for at least 7 months after the last dose of study treatment	41834	2020-08-25	Intravenous	2220	197	3	1.82741	Anti-Therapeutic Antibodies (ATAs) to pertuzumab in serum samples were detected using a validated bridging enzyme-linked immunosorbent assay (ELISA) method. This analysis only included participants with an ATA assay result from a baseline sample and/or at least one post-baseline sample	NA	NA	NA	NA	NA	NA	NA	NA	NA	Hypersensitivity: 0.00	NA	NA	Prospective	Not Randomized	Open Label	Parallel Assignment	Percentage of Participants With at Least One Event of New York Heart Association (NYHA) Class III or IV Heart Failure During the Neoadjuvant Treatment Period [ Time Frame: From day of first dose of pertuzumab or trastuzumab until the end of the neoadjuvant treatment period (as defined in the description; up to 25 weeks) ]	PR_0288_Therapeutic Exposed_CT0348_A2	1.82741	Treatment period-post baseline	197	PR_0288_Therapeutic Exposed_CT0348	2.09184	392	Pertuzumab_Therapeutic Exposed	4.28786	799	PR_0288_Therapeutic Exposed	4.28786	799
FALSE	CT0349	Clinicaltrials.gov	NCT02133742	Pembrolizumab	KEYTRUDA	PR_0287	CT0349_A1_001	1	Anti-Pembrolizumab Antibodies	Therapeutic Exposed	Experimental: axitinib+ pembrolizumab	Treatment period	Participants with no prior systemic treatment for advance cancer, received axitinib 5 mg twice daily orally in combination with pembrolizumab (pembrolizumab) 2 mg/kg of body weight intravenous infusion every 3 weeks up to a maximum of 6 months in dose finding phase (each cycle of 21 days). participants received axitinib up to a maximum of 64 cycles and pembrolizumab up to 56 cycles in dose expansion phase (each cycle of 21 days) until documented disease progression or unacceptable toxicity or study discontinuation criteria were met	Axitinib 5 mg + pembrolizumab (pembrolizumab) 2 mg/kg iv q3w	Cancer and neoplasms	Renal Cell Carcinoma	None	Ages Eligible for Study: 18 Years and older â€¢ Histologically or cytologically confirmed advanced RCC with predominantly clear-cell subtype with primary tumor resected_x000D_ â€¢ At least one measureable lesion as defined by Response Evaluation Criteria In Solid Tumors (RECIST) version 1.1._x000D_ â€¢ Eastern Cooperative Oncology Group performance status 0 or 1_x000D_ â€¢ Controlled hypertension	41898	2019-07-03	Intravenous	1552	52	3	5.8	NA	NA	NA	NA	No	NA	NA	NA	NA	NA	Catheter site erythema: 1.92	NA	NA	Prospective	NA	Open Label	NA	1. Number of Participants With Dose-Limiting Toxicities (DLT): Dose Finding Phase [ Time Frame: Cycle 1 Day 1 to Cycle 2 Day 21 (up to 42 days) ]	PR_0287_Therapeutic Exposed_CT0349_A1	5.8	Treatment period	52	PR_0287_Therapeutic Exposed_CT0349	5.8	52	Pembrolizumab_Therapeutic Exposed	1.79598	6098	PR_0287_Therapeutic Exposed	1.79598	6098
TRUE	CT0350	Clinicaltrials.gov	NCT02134028	Dupilumab	DUPIXENT	PR_0118	CT0350_A1_001	1	Anti-Dupilumab Antibodies	Therapeutic Exposed	Participants from dri12544: placebo to dupilumab	Treatment period	Participants who completed treatment of placebo (for dupilumab) and post-treatment period in study dri12544, received a loading dose of dupilumab 600 milligram (mg) on day 1 followed by a subcutaneous (sc) dose of dupilumab 300 mg every 2 weeks (q2w) for 96 weeks in combination with inhaled corticosteroid (ics) therapy/long-acting beta-agonist (laba) therapy in this extension study. salbutamol/albuterol or levosalbutamol/levalbuterol was given as reliever medication	Placebo/dupilumab 600 mg on day 1_x000D_ dupilumab 300 mg sc q2w	Inflammation and autoimmunity	Asthma	Ics Therapy/Laba Therapy_x000D_ Salbutamol/Albuterol Or Levosalbutamol/Levalbuterol	Participants with asthma who completed the treatment period in a previous dupilumab asthma clinical study (i.e., PDY14192, EFC13579 or EFC13691) or participants with asthma who completed the treatment and follow-up periods in previous dupilumab asthma Study DRI12544	41856	2019-10-11	Subcutaneous	756	111	10	9.72973	NA	Treatment emergent was defined as an ADA positive response in the assay post first dose in LTS12551, when baseline results were negative or missing	NA	NA	NA	NA	NA	NA	NA	NA	Injection site erythema: 23.42_x000D_ Injection site pain: 8.11_x000D_ Injection site pruritus: 10.81_x000D_ Injection site reaction: 0_x000D_ Drug hypersensitivity: 0_x000D_ Hypersensitivity: 0	NA	NA	Prospective	NA	Open Label	NA	1. Number of Participants With Treatment-Emergent Adverse Events (TEAEs) [ Time Frame: From the first IMP injection in LTS12551 to the last IMP injection plus 14 weeks (up to 108 weeks) ]	PR_0118_Therapeutic Exposed_CT0350_A1	9.72973	Treatment period	111	PR_0118_Therapeutic Exposed_CT0350	2.6399	1644	Dupilumab_Therapeutic Exposed	5.94047	7098	PR_0118_Therapeutic Exposed	5.94047	7098
TRUE	CT0350	Clinicaltrials.gov	NCT02134028	Dupilumab	DUPIXENT	PR_0118	CT0350_A2_001	2	Anti-Dupilumab Antibodies	Therapeutic Exposed	Participants from dri12544: dupilumab/dupilumab	Treatment period	Participants who completed the treatment of dupilumab and post-treatment period in study dri12544, received a loading dose of dupilumab 600 mg on day 1 followed by a sc dose of dupilumab 300 mg q2w for 96 weeks in combination with ics therapy/laba therapy in this extension study. salbutamol/albuterol or levosalbutamol/levalbuterol was given as reliever medication	Dupilumab 600 mg on day 1_x000D_ dupilumab 300 mg sc q2w	Inflammation and autoimmunity	Asthma	Ics Therapy/Laba Therapy_x000D_ Salbutamol/Albuterol Or Levosalbutamol/Levalbuterol	Participants with asthma who completed the treatment period in a previous dupilumab asthma clinical study (i.e., PDY14192, EFC13579 or EFC13691) or participants with asthma who completed the treatment and follow-up periods in previous dupilumab asthma Study DRI12544	41856	2019-10-11	Subcutaneous	756	421	12	2.87411	NA	Treatment emergent was defined as an ADA positive response in the assay post first dose in LTS12551, when baseline results were negative or missing	NA	NA	NA	NA	NA	NA	NA	NA	Injection site erythema: 13.06_x000D_ Injection site pain: 4.28_x000D_ Injection site pruritus: 3.8_x000D_ Injection site reaction: 0.24_x000D_ Drug hypersensitivity: 0_x000D_ Hypersensitivity: 0.24	NA	NA	Prospective	NA	Open Label	NA	1. Number of Participants With Treatment-Emergent Adverse Events (TEAEs) [ Time Frame: From the first IMP injection in LTS12551 to the last IMP injection plus 14 weeks (up to 108 weeks) ]	PR_0118_Therapeutic Exposed_CT0350_A2	2.87411	Treatment period	421	PR_0118_Therapeutic Exposed_CT0350	2.6399	1644	Dupilumab_Therapeutic Exposed	5.94047	7098	PR_0118_Therapeutic Exposed	5.94047	7098
TRUE	CT0350	Clinicaltrials.gov	NCT02134028	Dupilumab	DUPIXENT	PR_0118	CT0350_A1_002	1	Anti-Dupilumab Antibodies	Therapeutic Exposed	Participants from dri12544: placebo to dupilumab	Treatment period	Participants who completed the treatment of placebo (for dupilumab) in study efc13579 and, who were enrolled before amendment 4 received a sc dose of dupilumab 300 mg q2w for 96 weeks and those who were enrolled after amendment 4 received a sc dose of dupilumab 300 mg q2w for 48 weeks in combination with ics therapy/laba therapy in this extension study. salbutamol/albuterol or levosalbutamol/levalbuterol was given as reliever medication	Placebo/dupilumab 300 mg sc q2w	Inflammation and autoimmunity	Asthma	Ics Therapy/Laba Therapy_x000D_ Salbutamol/Albuterol Or Levosalbutamol/Levalbuterol	Participants with asthma who completed the treatment period in a previous dupilumab asthma clinical study (i.e., PDY14192, EFC13579 or EFC13691) or participants with asthma who completed the treatment and follow-up periods in previous dupilumab asthma Study DRI12544	41856	2019-10-11	Subcutaneous	756	515	9	1.84466	NA	Treatment emergent was defined as an ADA positive response in the assay post first dose in LTS12551, when baseline results were negative or missing	NA	NA	NA	NA	NA	NA	NA	NA	Injection site erythema: 6.77_x000D_ Injection site pain: 2.9_x000D_ Injection site pruritus: 2.9_x000D_ Injection site reaction: 0.58_x000D_ Drug hypersensitivity: 0_x000D_ Hypersensitivity: 0	NA	NA	Prospective	NA	Open Label	NA	1. Number of Participants With Treatment-Emergent Adverse Events (TEAEs) [ Time Frame: From the first IMP injection in LTS12551 to the last IMP injection plus 14 weeks (up to 108 weeks) ]	PR_0118_Therapeutic Exposed_CT0350_A1	9.72973	Treatment period	111	PR_0118_Therapeutic Exposed_CT0350	2.6399	1644	Dupilumab_Therapeutic Exposed	5.94047	7098	PR_0118_Therapeutic Exposed	5.94047	7098
TRUE	CT0350	Clinicaltrials.gov	NCT02134028	Dupilumab	DUPIXENT	PR_0118	CT0350_A3_001	3	Anti-Dupilumab Antibodies	Therapeutic Exposed	Participants from efc13579: dupilumab/dupilumab	Treatment period	Participants who completed the treatment for dupilumab in study efc13579 and, who were enrolled before amendment 4 received a sc dose of dupilumab 300 mg q2w for 96 weeks and those who were enrolled after amendment 4 received a sc dose of dupilumab 300 mg q2w for 48 weeks in combination with ics therapy/laba therapy in this extension study. salbutamol/albuterol or levosalbutamol/levalbuterol was given as reliever medication	Dupilumab 300 mg sc q2w	Inflammation and autoimmunity	Asthma	Ics Therapy/Laba Therapy_x000D_ Salbutamol/Albuterol Or Levosalbutamol/Levalbuterol	Participants with asthma who completed the treatment period in a previous dupilumab asthma clinical study (i.e., PDY14192, EFC13579 or EFC13691) or participants with asthma who completed the treatment and follow-up periods in previous dupilumab asthma Study DRI12544	41856	2019-10-11	Subcutaneous	756	1008	4	0.446429	NA	Treatment emergent was defined as an ADA positive response in the assay post first dose in LTS12551, when baseline results were negative or missing	NA	NA	NA	NA	NA	NA	NA	NA	Injection site erythema: 4.94_x000D_ Injection site pain: 1.38_x000D_ Injection site pruritus: 0.69_x000D_ Injection site reaction: 0.49_x000D_ Drug hypersensitivity: 0.1_x000D_ Hypersensitivity: 0	NA	NA	Prospective	NA	Open Label	NA	1. Number of Participants With Treatment-Emergent Adverse Events (TEAEs) [ Time Frame: From the first IMP injection in LTS12551 to the last IMP injection plus 14 weeks (up to 108 weeks) ]	PR_0118_Therapeutic Exposed_CT0350_A3	0.446429	Treatment period	1008	PR_0118_Therapeutic Exposed_CT0350	2.6399	1644	Dupilumab_Therapeutic Exposed	5.94047	7098	PR_0118_Therapeutic Exposed	5.94047	7098
TRUE	CT0350	Clinicaltrials.gov	NCT02134028	Dupilumab	DUPIXENT	PR_0118	CT0350_A1_003	1	Anti-Dupilumab Antibodies	Therapeutic Exposed	Participants from dri12544: placebo to dupilumab	Treatment period	Participants who completed the treatment of placebo (for dupilumab) in study efc13691 and, who were enrolled before amendment 4 received a sc dose of dupilumab 300 mg q2w for 96 weeks and those who were enrolled after amendment 4 received a sc dose of dupilumab 300 mg q2w for 48 weeks in combination with oral corticosteroids (ocs) and ics therapy in this extension study. salbutamol/albuterol or levosalbutamol/levalbuterol was given as reliever medication	Placebo/dupilumab 300 mg sc q2w	Inflammation and autoimmunity	Asthma	Ics Therapy/Laba Therapy_x000D_ Salbutamol/Albuterol Or Levosalbutamol/Levalbuterol	Participants with asthma who completed the treatment period in a previous dupilumab asthma clinical study (i.e., PDY14192, EFC13579 or EFC13691) or participants with asthma who completed the treatment and follow-up periods in previous dupilumab asthma Study DRI12544	41856	2019-10-11	Subcutaneous	756	95	8	8.42	NA	Treatment emergent was defined as an ADA positive response in the assay post first dose in LTS12551, when baseline results were negative or missing	NA	NA	NA	NA	NA	NA	NA	NA	Injection site erythema: 5.15_x000D_ Injection site pain: 0_x000D_ Injection site pruritus: 2.06_x000D_ Injection site reaction: 0_x000D_ Drug hypersensitivity: 0_x000D_ Hypersensitivity: 0	NA	NA	Prospective	NA	Open Label	NA	1. Number of Participants With Treatment-Emergent Adverse Events (TEAEs) [ Time Frame: From the first IMP injection in LTS12551 to the last IMP injection plus 14 weeks (up to 108 weeks) ]	PR_0118_Therapeutic Exposed_CT0350_A1	9.72973	Treatment period	111	PR_0118_Therapeutic Exposed_CT0350	2.6399	1644	Dupilumab_Therapeutic Exposed	5.94047	7098	PR_0118_Therapeutic Exposed	5.94047	7098
TRUE	CT0350	Clinicaltrials.gov	NCT02134028	Dupilumab	DUPIXENT	PR_0118	CT0350_A4_001	4	Anti-Dupilumab Antibodies	Therapeutic Exposed	Participants from efc13691: dupilumab/dupilumab	Treatment period	Participants who completed the treatment of dupilumab in study efc13691 and, who were enrolled before amendment 4 received a sc dose of dupilumab 300 mg q2w for 96 weeks and those who were enrolled after amendment 4 received a sc dose of dupilumab 300 mg q2w for 48 weeks in combination with ocs and ics therapy in this extension study. salbutamol/albuterol or levosalbutamol/levalbuterol was given as reliever medication	Dupilumab 300 mg sc q2w	Inflammation and autoimmunity	Asthma	Ics Therapy/Laba Therapy_x000D_ Salbutamol/Albuterol Or Levosalbutamol/Levalbuterol	Participants with asthma who completed the treatment period in a previous dupilumab asthma clinical study (i.e., PDY14192, EFC13579 or EFC13691) or participants with asthma who completed the treatment and follow-up periods in previous dupilumab asthma Study DRI12544	41856	2019-10-11	Subcutaneous	756	90	8	9.88889	NA	Treatment emergent was defined as an ADA positive response in the assay post first dose in LTS12551, when baseline results were negative or missing	NA	NA	NA	NA	NA	NA	NA	NA	Injection site erythema: 2.22_x000D_ Injection site pain: 2.22_x000D_ Injection site pruritus: 0_x000D_ Injection site reaction: 0_x000D_ Drug hypersensitivity: 0_x000D_ Hypersensitivity: 0	NA	NA	Prospective	NA	Open Label	NA	1. Number of Participants With Treatment-Emergent Adverse Events (TEAEs) [ Time Frame: From the first IMP injection in LTS12551 to the last IMP injection plus 14 weeks (up to 108 weeks) ]	PR_0118_Therapeutic Exposed_CT0350_A4	9.88889	Treatment period	90	PR_0118_Therapeutic Exposed_CT0350	2.6399	1644	Dupilumab_Therapeutic Exposed	5.94047	7098	PR_0118_Therapeutic Exposed	5.94047	7098
TRUE	CT0350	Clinicaltrials.gov	NCT02134028	Dupilumab	DUPIXENT	PR_0118	CT0350_A1_004	1	Anti-Dupilumab Antibodies	Therapeutic Exposed	Participants from dri12544: placebo to dupilumab	Treatment period	Participants who completed the treatment of placebo (for dupilumab) in study pdy14192 received a sc dose of dupilumab 300 mg q2w for up to 96 weeks in combination with ics therapy in this extension study. salbutamol/albuterol or levosalbutamol/levalbuterol was given as reliever medication	Placebo/dupilumab 300 mg sc q2w	Inflammation and autoimmunity	Asthma	Ics Therapy/Laba Therapy_x000D_ Salbutamol/Albuterol Or Levosalbutamol/Levalbuterol	Participants with asthma who completed the treatment period in a previous dupilumab asthma clinical study (i.e., PDY14192, EFC13579 or EFC13691) or participants with asthma who completed the treatment and follow-up periods in previous dupilumab asthma Study DRI12544	41856	2019-10-11	Subcutaneous	756	19	0	0	NA	Treatment emergent was defined as an ADA positive response in the assay post first dose in LTS12551, when baseline results were negative or missing	NA	NA	NA	NA	NA	NA	NA	NA	Injection site erythema: 42.11_x000D_ Injection site pain: 5.26_x000D_ Injection site pruritus: 10.53_x000D_ Injection site reaction: 5.26_x000D_ Drug hypersensitivity: 0_x000D_ Hypersensitivity: 0	NA	NA	Prospective	NA	Open Label	NA	1. Number of Participants With Treatment-Emergent Adverse Events (TEAEs) [ Time Frame: From the first IMP injection in LTS12551 to the last IMP injection plus 14 weeks (up to 108 weeks) ]	PR_0118_Therapeutic Exposed_CT0350_A1	9.72973	Treatment period	111	PR_0118_Therapeutic Exposed_CT0350	2.6399	1644	Dupilumab_Therapeutic Exposed	5.94047	7098	PR_0118_Therapeutic Exposed	5.94047	7098
TRUE	CT0350	Clinicaltrials.gov	NCT02134028	Dupilumab	DUPIXENT	PR_0118	CT0350_A5_001	5	Anti-Dupilumab Antibodies	Therapeutic Exposed	Participants from pdy14192: dupilumab/dupilumab	Treatment period	Participants who completed the treatment of dupilumab in study pdy14192, received a sc dose of dupilumab 300 mg q2w for up to 96 weeks in combination with ics therapy in this extension study. salbutamol/albuterol or levosalbutamol/levalbuterol was given as reliever medication	Dupilumab 300 mg sc q2w	Inflammation and autoimmunity	Asthma	Ics Therapy/Laba Therapy_x000D_ Salbutamol/Albuterol Or Levosalbutamol/Levalbuterol	Participants with asthma who completed the treatment period in a previous dupilumab asthma clinical study (i.e., PDY14192, EFC13579 or EFC13691) or participants with asthma who completed the treatment and follow-up periods in previous dupilumab asthma Study DRI12544	41856	2019-10-11	Subcutaneous	756	14	7	50.7143	NA	Treatment emergent was defined as an ADA positive response in the assay post first dose in LTS12551, when baseline results were negative or missing	NA	NA	NA	NA	NA	NA	NA	NA	Injection site erythema: 42.86_x000D_ Injection site pain: 14.29_x000D_ Injection site pruritus: 0_x000D_ Injection site reaction: 0_x000D_ Drug hypersensitivity: 0_x000D_ Hypersensitivity: 0	NA	NA	Prospective	NA	Open Label	NA	1. Number of Participants With Treatment-Emergent Adverse Events (TEAEs) [ Time Frame: From the first IMP injection in LTS12551 to the last IMP injection plus 14 weeks (up to 108 weeks) ]	PR_0118_Therapeutic Exposed_CT0350_A5	50.7143	Treatment period	14	PR_0118_Therapeutic Exposed_CT0350	2.6399	1644	Dupilumab_Therapeutic Exposed	5.94047	7098	PR_0118_Therapeutic Exposed	5.94047	7098
FALSE	CT0351	Clinicaltrials.gov	NCT02135029	Bococizumab	RN316	PR_0076	CT0351_A1_001	1	Anti-Bococizumab Antibodies	Therapeutic Exposed	Experimental: bococizumab+placebo	Week 30	Participants received bococizumab 150 mg every 2 weeks, subcutaneous injection for 24 weeks along with placebo matched to atorvastatin tablet once daily for up to 24 weeks	150mg every two weeks; matching placebo for atorvastatin tablet od	Cardiovascular	Hyperlipidemia	None	â€¢ Hyperlipidemia_x000D_ â€¢ Statin Intolerant_x000D_ â€¢ Fasting LDL-C > = 70 mg/dL Fasting TG < = 400 mg/dL	41791	2015-11-01	Subcutaneous	210	72	35	48.6111	Percentage of participants with at least 1 positive ADA titer was reported. ADA titer greater than or equal to (>=) 6.23 was considered as ADA positive. Titers are expressed as log2 reciprocal dilution at assay cutpoint	NA	32	10.12	Yes	TRUE	TRUE	72	21	60	Injection site reaction: 18.92 (Threshold 5%)_x000D_ Hypersensitivity reaction: 0 (Type 1 or 3)	NA	NA	Prospective	Randomized	Double	Placebo/Sham	Percent Change From Baseline in Fasting Low Density Lipoprotein Cholesterol (LDL-C) at Week 12 [ Time Frame: Baseline, Week 12 ]	PR_0076_Therapeutic Exposed_CT0351_A1	48.6111	Week 30	72	PR_0076_Therapeutic Exposed_CT0351	48.9556	144	Bococizumab_Therapeutic Exposed	42.4802	4384	PR_0076_Therapeutic Exposed	42.4802	4384
FALSE	CT0351	Clinicaltrials.gov	NCT02135029	Bococizumab	RN316	PR_0076	CT0351_A1_002	1	Anti-Bococizumab Antibodies	Therapeutic Exposed	Experimental: bococizumab+placebo	Week 4	Participants received bococizumab 150 mg every 2 weeks, subcutaneous injection for 24 weeks along with placebo matched to atorvastatin tablet once daily for up to 24 weeks	150mg every two weeks; matching placebo for atorvastatin tablet od	Cardiovascular	Hyperlipidemia	None	â€¢ Hyperlipidemia_x000D_ â€¢ Statin Intolerant_x000D_ â€¢ Fasting LDL-C > = 70 mg/dL Fasting TG < = 400 mg/dL	41791	2015-11-01	Subcutaneous	28	NA	NA	NA	NA	NA	2	9.94	NA	NA	NA	NA	NA	NA	NA	NA	NA	Prospective	Randomized	Double	Placebo/Sham	Percent Change From Baseline in Fasting Low Density Lipoprotein Cholesterol (LDL-C) at Week 12 [ Time Frame: Baseline, Week 12 ]	PR_0076_Therapeutic Exposed_CT0351_A1	48.6111	Week 30	72	PR_0076_Therapeutic Exposed_CT0351	48.9556	144	Bococizumab_Therapeutic Exposed	42.4802	4384	PR_0076_Therapeutic Exposed	42.4802	4384
FALSE	CT0351	Clinicaltrials.gov	NCT02135029	Bococizumab	RN316	PR_0076	CT0351_A1_003	1	Anti-Bococizumab Antibodies	Therapeutic Exposed	Experimental: bococizumab+placebo	Week 12	Participants received bococizumab 150 mg every 2 weeks, subcutaneous injection for 24 weeks along with placebo matched to atorvastatin tablet once daily for up to 24 weeks	150mg every two weeks; matching placebo for atorvastatin tablet od	Cardiovascular	Hyperlipidemia	None	â€¢ Hyperlipidemia_x000D_ â€¢ Statin Intolerant_x000D_ â€¢ Fasting LDL-C > = 70 mg/dL Fasting TG < = 400 mg/dL	41791	2015-11-01	Subcutaneous	84	NA	NA	NA	NA	NA	10	9.49	Yes	TRUE	TRUE	NA	NA	NA	NA	NA	NA	Prospective	Randomized	Double	Placebo/Sham	Percent Change From Baseline in Fasting Low Density Lipoprotein Cholesterol (LDL-C) at Week 12 [ Time Frame: Baseline, Week 12 ]	PR_0076_Therapeutic Exposed_CT0351_A1	48.6111	Week 30	72	PR_0076_Therapeutic Exposed_CT0351	48.9556	144	Bococizumab_Therapeutic Exposed	42.4802	4384	PR_0076_Therapeutic Exposed	42.4802	4384
FALSE	CT0351	Clinicaltrials.gov	NCT02135029	Bococizumab	RN316	PR_0076	CT0351_A1_004	1	Anti-Bococizumab Antibodies	Therapeutic Exposed	Experimental: bococizumab+placebo	Week 24	Participants received bococizumab 150 mg every 2 weeks, subcutaneous injection for 24 weeks along with placebo matched to atorvastatin tablet once daily for up to 24 weeks	150mg every two weeks; matching placebo for atorvastatin tablet od	Cardiovascular	Hyperlipidemia	None	â€¢ Hyperlipidemia_x000D_ â€¢ Statin Intolerant_x000D_ â€¢ Fasting LDL-C > = 70 mg/dL Fasting TG < = 400 mg/dL	41791	2015-11-01	Subcutaneous	168	NA	NA	NA	NA	NA	23	9.46	Yes	TRUE	TRUE	NA	NA	NA	NA	NA	NA	Prospective	Randomized	Double	Placebo/Sham	Percent Change From Baseline in Fasting Low Density Lipoprotein Cholesterol (LDL-C) at Week 12 [ Time Frame: Baseline, Week 12 ]	PR_0076_Therapeutic Exposed_CT0351_A1	48.6111	Week 30	72	PR_0076_Therapeutic Exposed_CT0351	48.9556	144	Bococizumab_Therapeutic Exposed	42.4802	4384	PR_0076_Therapeutic Exposed	42.4802	4384
FALSE	CT0352	Clinicaltrials.gov	NCT02136069	Etrolizumab	RHUMAB BETA7	PR_0453	CT0352_A1_001	1	Anti-Ertolizumab Antibodies	Therapeutic Exposed	Experimental: etrolizumab + placebo (iv)	Treatment period	Participants received ertolizumab 105 mg (sc) q4w until week 52 along with placebo matched to infliximab as iv infusion at weeks 0, 2, and 6 and then every 8 weeks until week 46	Ertolizumab 105 mg (sc) q4w (until week 52) plus placebo matched to infliximab as iv infusion at weeks 0, 2, 6 and then every 8 weeks (until week 46)	Inflammation and autoimmunity	Ulcerative Colitis	None	Ages Eligible for Study: 18 Years to 80 Years (Adult, Older Adult)_x000D_ Moderately to severely active UC as determined by the Mayo Clinic Score assessment (MCS)_x000D_ Naive to treatment with any anti-TNF inhibitor therapy (including TNF inhibitor biosimilars)_x000D_ An inadequate response to or intolerance of prior corticosteroid and/or immunosuppressant treatment_x000D_ Background regimen for UC may include oral 5-aminosalicylate (5-ASA), oral corticosteroids, budenoside multi-matrix system (MMX), probiotics, azathioprine (AZA), 6-mercaptopurine (6-MP), or methotrexate (MTX) if doses have been stable during the screening period_x000D_ Use of highly effective contraception during and at least 24 weeks after the last dose of study drug	41997	2020-06-23	Subcutaneous	462	196	69	35.2041	NA	NA	NA	NA	NA	NA	NA	NA	NA	NA	Injection site reaction (Grade 1): 3.51758794_x000D_ Injection site reaction (Grade 2): 0_x000D_ Injection site reaction (Grade 3): 0_x000D_ Injection site reaction (Grade 4): 0_x000D_ Injection site reaction (Grade 5): 0_x000D_ Hypersensitivity (Grade 1): 0_x000D_ Hypersensitivity (Grade 2): 0_x000D_ Hypersensitivity (Grade 3): 0_x000D_ Hypersensitivity (Grade 4): 0_x000D_ Hypersensitivity (Grade 5): 0_x000D_ Drug hypersensitivity: 0_x000D_ Hypersensitivity: 0	NA	NA	Prospective	Randomized	Double	Placebo/Sham	Percentage of Participants With Both Clinical Response at Week 10 and Clinical Remission at Week 54, as Determined by the Mayo Clinic Score (MCS) [ Time Frame: Week 10, Week 54 ]	PR_0453_Therapeutic Exposed_CT0352_A1	35.2041	Treatment period	196	PR_0453_Therapeutic Exposed_CT0352	35.2041	196	Etrolizumab_Therapeutic Exposed	25.3672	481	PR_0453_Therapeutic Exposed	25.3672	481
TRUE	CT0353	Clinicaltrials.gov	NCT02138916	Benralizumab	FASENRA	PR_0062	CT0353_A1_001	1	Anti-Benralizumab Antibodies	Therapeutic Naive	Experimental: benralizumab 30 mg	Treatment period-week 0	Benralizumab 30 mg administered subcutaneously every 8 weeks	Benralizumab 30 mg q8w till week 56	Inflammation and autoimmunity	Moderate To Very Severe Chronic Obstructive Pulmonary Disease	Standard Of Care Therapies	Informed consent_x000D_ Subjects 40-85 y.o_x000D_ Moderate to very severe COPD with Post Bronchodilator (BD) FEV1>20% and <=65%_x000D_ >=2 moderate or >=1 severe COPD exacerbation(s) required treatment or hospitalization within 2-52 weeks prior to Visit1_x000D_ Modified Medical Research Council (mMRC) score >=1 at Visit 1_x000D_ Treatment with double or triple therapy throughout the year prior to Visit 1, constant 2 weeks prior to Visit 1_x000D_ Tobacco history of >=10 pack-years_x000D_ Women of childbearing potential must use a highly effective form of birth control from Visit 1 until 16 weeks after their last dose, and negative serum pregnancy test result at Visit 1_x000D_ Male subjects who are sexually active must be surgically sterile one year prior to Visit 1 or use an adequate method of contraception from the first Investigational Product (IP) dose until 16 weeks after their last dose_x000D_ Compliance with maintenance therapy during run-in >=70%_x000D_ Blood eosinophils due to subject's stratification and cap for blood eosinophil levels.When any eosinophil cohort is full, subjects in the completed cohort will not be randomised and will be withdrawn from the study	41803	2018-04-10	Subcutaneous	0	550	10	1.8	Baseline Positive	NA	NA	NA	NA	NA	NA	NA	NA	NA	NA	NA	NA	Prospective	Randomized	Double	Placebo/Sham	1) Annual COPD Exacerbation Rate Over 56 Weeks Treatment Comparison for Patients With Baseline EOS>=220/uL [ Time Frame: From first IP to week 56 ]	PR_0062_Therapeutic Naive_CT0353_A1	1.8	Treatment period-week 0	550	PR_0062_Therapeutic Naive_CT0353	3.18787	1632	Benralizumab_Therapeutic Naive	3.52253	7924	PR_0062_Therapeutic Naive	3.52253	7924
TRUE	CT0353	Clinicaltrials.gov	NCT02138916	Benralizumab	FASENRA	PR_0062	CT0353_A1_002	1	Anti-Benralizumab Antibodies	Therapeutic Exposed	Experimental: benralizumab 30 mg	Treatment period-week 0 to 60	Benralizumab 30 mg administered subcutaneously every 8 weeks	Benralizumab 30 mg q8w till week 56	Inflammation and autoimmunity	Moderate To Very Severe Chronic Obstructive Pulmonary Disease	Standard Of Care Therapies	Informed consent_x000D_ Subjects 40-85 y.o_x000D_ Moderate to very severe COPD with Post Bronchodilator (BD) FEV1>20% and <=65%_x000D_ >=2 moderate or >=1 severe COPD exacerbation(s) required treatment or hospitalization within 2-52 weeks prior to Visit1_x000D_ Modified Medical Research Council (mMRC) score >=1 at Visit 1_x000D_ Treatment with double or triple therapy throughout the year prior to Visit 1, constant 2 weeks prior to Visit 1_x000D_ Tobacco history of >=10 pack-years_x000D_ Women of childbearing potential must use a highly effective form of birth control from Visit 1 until 16 weeks after their last dose, and negative serum pregnancy test result at Visit 1_x000D_ Male subjects who are sexually active must be surgically sterile one year prior to Visit 1 or use an adequate method of contraception from the first Investigational Product (IP) dose until 16 weeks after their last dose_x000D_ Compliance with maintenance therapy during run-in >=70%_x000D_ Blood eosinophils due to subject's stratification and cap for blood eosinophil levels.When any eosinophil cohort is full, subjects in the completed cohort will not be randomised and will be withdrawn from the study	41803	2018-04-10	Subcutaneous	420	547	44	8	ADA incidence	NA	NA	NA	Yes	NA	NA	547	41	7.5	NA	NA	NA	Prospective	Randomized	Double	Placebo/Sham	1) Annual COPD Exacerbation Rate Over 56 Weeks Treatment Comparison for Patients With Baseline EOS>=220/uL [ Time Frame: From first IP to week 56 ]	PR_0062_Therapeutic Exposed_CT0353_A1	8	Treatment period-week 0 to 60	547	PR_0062_Therapeutic Exposed_CT0353	8.34839	1089	Benralizumab_Therapeutic Exposed	9.84979	7745	PR_0062_Therapeutic Exposed	9.84979	7745
TRUE	CT0353	Clinicaltrials.gov	NCT02138916	Benralizumab	FASENRA	PR_0062	CT0353_A2_001	2	Anti-Benralizumab Antibodies	Therapeutic Naive	Experimental: benralizumab 100 mg	Treatment period-week 0	Benralizumab 100 mg administered subcutaneously every 8 weeks	Benralizumab 100 mg q8w till week 56	Inflammation and autoimmunity	Moderate To Very Severe Chronic Obstructive Pulmonary Disease	Standard Of Care Therapies	Informed consent_x000D_ Subjects 40-85 y.o_x000D_ Moderate to very severe COPD with Post Bronchodilator (BD) FEV1>20% and <=65%_x000D_ >=2 moderate or >=1 severe COPD exacerbation(s) required treatment or hospitalization within 2-52 weeks prior to Visit1_x000D_ Modified Medical Research Council (mMRC) score >=1 at Visit 1_x000D_ Treatment with double or triple therapy throughout the year prior to Visit 1, constant 2 weeks prior to Visit 1_x000D_ Tobacco history of >=10 pack-years_x000D_ Women of childbearing potential must use a highly effective form of birth control from Visit 1 until 16 weeks after their last dose, and negative serum pregnancy test result at Visit 1_x000D_ Male subjects who are sexually active must be surgically sterile one year prior to Visit 1 or use an adequate method of contraception from the first Investigational Product (IP) dose until 16 weeks after their last dose_x000D_ Compliance with maintenance therapy during run-in >=70%_x000D_ Blood eosinophils due to subject's stratification and cap for blood eosinophil levels.When any eosinophil cohort is full, subjects in the completed cohort will not be randomised and will be withdrawn from the study	41803	2018-04-10	Subcutaneous	0	547	18	3.3	Baseline Positive	NA	NA	NA	NA	NA	NA	NA	NA	NA	NA	NA	NA	Prospective	Randomized	Double	Placebo/Sham	1) Annual COPD Exacerbation Rate Over 56 Weeks Treatment Comparison for Patients With Baseline EOS>=220/uL [ Time Frame: From first IP to week 56 ]	PR_0062_Therapeutic Naive_CT0353_A2	3.3	Treatment period-week 0	547	PR_0062_Therapeutic Naive_CT0353	3.18787	1632	Benralizumab_Therapeutic Naive	3.52253	7924	PR_0062_Therapeutic Naive	3.52253	7924
TRUE	CT0353	Clinicaltrials.gov	NCT02138916	Benralizumab	FASENRA	PR_0062	CT0353_A2_002	2	Anti-Benralizumab Antibodies	Therapeutic Exposed	Experimental: benralizumab 100 mg	Treatment period-week 0 to 60	Benralizumab 100 mg administered subcutaneously every 8 weeks	Benralizumab 100 mg q8w till week 56	Inflammation and autoimmunity	Moderate To Very Severe Chronic Obstructive Pulmonary Disease	Standard Of Care Therapies	Informed consent_x000D_ Subjects 40-85 y.o_x000D_ Moderate to very severe COPD with Post Bronchodilator (BD) FEV1>20% and <=65%_x000D_ >=2 moderate or >=1 severe COPD exacerbation(s) required treatment or hospitalization within 2-52 weeks prior to Visit1_x000D_ Modified Medical Research Council (mMRC) score >=1 at Visit 1_x000D_ Treatment with double or triple therapy throughout the year prior to Visit 1, constant 2 weeks prior to Visit 1_x000D_ Tobacco history of >=10 pack-years_x000D_ Women of childbearing potential must use a highly effective form of birth control from Visit 1 until 16 weeks after their last dose, and negative serum pregnancy test result at Visit 1_x000D_ Male subjects who are sexually active must be surgically sterile one year prior to Visit 1 or use an adequate method of contraception from the first Investigational Product (IP) dose until 16 weeks after their last dose_x000D_ Compliance with maintenance therapy during run-in >=70%_x000D_ Blood eosinophils due to subject's stratification and cap for blood eosinophil levels.When any eosinophil cohort is full, subjects in the completed cohort will not be randomised and will be withdrawn from the study	41803	2018-04-10	Subcutaneous	420	542	47	8.7	ADA incidence	NA	NA	NA	Yes	NA	NA	542	37	6.8	NA	NA	NA	Prospective	Randomized	Double	Placebo/Sham	1) Annual COPD Exacerbation Rate Over 56 Weeks Treatment Comparison for Patients With Baseline EOS>=220/uL [ Time Frame: From first IP to week 56 ]	PR_0062_Therapeutic Exposed_CT0353_A2	8.7	Treatment period-week 0 to 60	542	PR_0062_Therapeutic Exposed_CT0353	8.34839	1089	Benralizumab_Therapeutic Exposed	9.84979	7745	PR_0062_Therapeutic Exposed	9.84979	7745
TRUE	CT0353	Clinicaltrials.gov	NCT02138916	Benralizumab	FASENRA	PR_0062	CT0353_A3_001	3	Anti-Benralizumab Antibodies	Therapeutic Naive	Placebo comparator: placebo	Treatment period-week 0	Placebo administered subcutaneously every 8 weeks	Placebo q8w till week 56	Inflammation and autoimmunity	Moderate To Very Severe Chronic Obstructive Pulmonary Disease	Standard Of Care Therapies	Informed consent_x000D_ Subjects 40-85 y.o_x000D_ Moderate to very severe COPD with Post Bronchodilator (BD) FEV1>20% and <=65%_x000D_ >=2 moderate or >=1 severe COPD exacerbation(s) required treatment or hospitalization within 2-52 weeks prior to Visit1_x000D_ Modified Medical Research Council (mMRC) score >=1 at Visit 1_x000D_ Treatment with double or triple therapy throughout the year prior to Visit 1, constant 2 weeks prior to Visit 1_x000D_ Tobacco history of >=10 pack-years_x000D_ Women of childbearing potential must use a highly effective form of birth control from Visit 1 until 16 weeks after their last dose, and negative serum pregnancy test result at Visit 1_x000D_ Male subjects who are sexually active must be surgically sterile one year prior to Visit 1 or use an adequate method of contraception from the first Investigational Product (IP) dose until 16 weeks after their last dose_x000D_ Compliance with maintenance therapy during run-in >=70%_x000D_ Blood eosinophils due to subject's stratification and cap for blood eosinophil levels.When any eosinophil cohort is full, subjects in the completed cohort will not be randomised and will be withdrawn from the study	41803	2018-04-10	Subcutaneous	0	548	19	3.5	Baseline Positive	NA	NA	NA	NA	NA	NA	NA	NA	NA	NA	NA	NA	Prospective	Randomized	Double	Placebo/Sham	1) Annual COPD Exacerbation Rate Over 56 Weeks Treatment Comparison for Patients With Baseline EOS>=220/uL [ Time Frame: From first IP to week 56 ]	PR_0062_Therapeutic Naive_CT0353_A3	4.5	Treatment period-week 0 to 60	535	PR_0062_Therapeutic Naive_CT0353	3.18787	1632	Benralizumab_Therapeutic Naive	3.52253	7924	PR_0062_Therapeutic Naive	3.52253	7924
TRUE	CT0353	Clinicaltrials.gov	NCT02138916	Benralizumab	FASENRA	PR_0062	CT0353_A3_002	3	Anti-Benralizumab Antibodies	Therapeutic Naive	Placebo comparator: placebo	Treatment period-week 0 to 60	Placebo administered subcutaneously every 8 weeks	Placebo q8w till week 56	Inflammation and autoimmunity	Moderate To Very Severe Chronic Obstructive Pulmonary Disease	Standard Of Care Therapies	Informed consent_x000D_ Subjects 40-85 y.o_x000D_ Moderate to very severe COPD with Post Bronchodilator (BD) FEV1>20% and <=65%_x000D_ >=2 moderate or >=1 severe COPD exacerbation(s) required treatment or hospitalization within 2-52 weeks prior to Visit1_x000D_ Modified Medical Research Council (mMRC) score >=1 at Visit 1_x000D_ Treatment with double or triple therapy throughout the year prior to Visit 1, constant 2 weeks prior to Visit 1_x000D_ Tobacco history of >=10 pack-years_x000D_ Women of childbearing potential must use a highly effective form of birth control from Visit 1 until 16 weeks after their last dose, and negative serum pregnancy test result at Visit 1_x000D_ Male subjects who are sexually active must be surgically sterile one year prior to Visit 1 or use an adequate method of contraception from the first Investigational Product (IP) dose until 16 weeks after their last dose_x000D_ Compliance with maintenance therapy during run-in >=70%_x000D_ Blood eosinophils due to subject's stratification and cap for blood eosinophil levels.When any eosinophil cohort is full, subjects in the completed cohort will not be randomised and will be withdrawn from the study	41803	2018-04-10	Subcutaneous	420	535	24	4.5	ADA incidence	NA	NA	NA	Yes	NA	NA	535	18	3.4	NA	NA	NA	Prospective	Randomized	Double	Placebo/Sham	1) Annual COPD Exacerbation Rate Over 56 Weeks Treatment Comparison for Patients With Baseline EOS>=220/uL [ Time Frame: From first IP to week 56 ]	PR_0062_Therapeutic Naive_CT0353_A3	4.5	Treatment period-week 0 to 60	535	PR_0062_Therapeutic Naive_CT0353	3.18787	1632	Benralizumab_Therapeutic Naive	3.52253	7924	PR_0062_Therapeutic Naive	3.52253	7924
TRUE	CT0354	Clinicaltrials.gov	NCT02155647	Avelumab	BAVENCIO	PR_0052	CT0354_A1_001	1	Anti-Avelumab Antibodies	Therapeutic Exposed	Experimental: part a: avelumab 10mg/kg iv	Treatment period	Participants with metastatic merkel cell carcinoma (mcc) after failing first-line chemotherapy received avelumab at a dose of 10 milligram per kilogram (mg/kg) as 1-hour intravenous infusion once every 2 weeks until therapeutic failure, significant clinical deterioration, unacceptable toxicity, or any criterion for withdrawal from the trial or investigational medicinal product occurs	1-hours avelumab 10mg/kg iv once every 2 weeks	Cancer and neoplasms	Carcinoma, Merkel Cell	None	1. Signed written informed consent_x000D_ 2. Age 18 years and above_x000D_ 3. Histologically proven MCC_x000D_ 4. Participants must have received at least 1 line of chemotherapy for metastatic MCC and must have progressed after the most recent line of chemotherapy_x000D_ 5. For Part B - Participants must not have received any prior systemic treatment for metastatic MCC. Prior chemotherapy treatment in the adjuvant setting (no clinically detectable disease; no metastatic disease) is allowable if the end of treatment occurred at least 6 months prior to study start)_x000D_ 6. Eastern Cooperative Oncology Group (ECOG) performance status of 0 to 1_x000D_ 7. Disease must be measurable with at least 1 uni-dimensional measurable lesion by RECIST Version 1.1 (including skin lesions)_x000D_ 8. Adequate hematological, hepatic and renal function (renal function considered adequate as per protocol definition)_x000D_ 9. Highly effective contraception for both male and female participants, if the risk of conception exists_x000D_ 10. Fresh Biopsy or Archival Tumor Tissue_x000D_ 11. Estimated life expectancy of more than 12 weeks	41823	2023-05-03	Intravenous	609	82	3	3.7	Electrochemiluminesce immunoassay	NA	NA	NA	NA	NA	NA	NA	NA	NA	NA	NA	NA	Prospective	Not Randomized	Open Label	NA	1. Part A: Number of Participants With Confirmed Best Overall Response (BOR) as Per Response Evaluation Criteria in Solid Tumors Version (RECIST) 1.1 [ Time Frame: Up to 87 weeks ]_x000D_ 2. Part B: Durable Response Rate (DRR) [ Time Frame: Up to 161 weeks ]	PR_0052_Therapeutic Exposed_CT0354_A1	3.7	Treatment period	82	PR_0052_Therapeutic Exposed_CT0354	6.32252	302	Avelumab_Therapeutic Exposed	9.04404	9912	PR_0052_Therapeutic Exposed	9.04404	9912
TRUE	CT0354	Clinicaltrials.gov	NCT02155647	Avelumab	BAVENCIO	PR_0052	CT0354_A2_001	2	Anti-Avelumab Antibodies	Therapeutic Exposed	Experimental: part b: avelumab 10mg/kg iv	Treatment period	Participants received avelumab as first-line treatment for metastatic or distally recurrent mcc at a dose of 10 mg/kg as 1-hour intravenous infusion once every 2 weeks until therapeutic failure, significant clinical deterioration, unacceptable toxicity, or any criterion for withdrawal from the trial or investigational medicinal product occurs	1-hours avelumab 10mg/kg iv once every 2 weeks	Cancer and neoplasms	Carcinoma, Merkel Cell	None	1. Signed written informed consent_x000D_ 2. Age 18 years and above_x000D_ 3. Histologically proven MCC_x000D_ 4. Participants must have received at least 1 line of chemotherapy for metastatic MCC and must have progressed after the most recent line of chemotherapy_x000D_ 5. For Part B - Participants must not have received any prior systemic treatment for metastatic MCC. Prior chemotherapy treatment in the adjuvant setting (no clinically detectable disease; no metastatic disease) is allowable if the end of treatment occurred at least 6 months prior to study start)_x000D_ 6. Eastern Cooperative Oncology Group (ECOG) performance status of 0 to 1_x000D_ 7. Disease must be measurable with at least 1 uni-dimensional measurable lesion by RECIST Version 1.1 (including skin lesions)_x000D_ 8. Adequate hematological, hepatic and renal function (renal function considered adequate as per protocol definition)_x000D_ 9. Highly effective contraception for both male and female participants, if the risk of conception exists_x000D_ 10. Fresh Biopsy or Archival Tumor Tissue_x000D_ 11. Estimated life expectancy of more than 12 weeks	41823	2023-05-03	Intravenous	1127	110	8	7.3	Electrochemiluminesce immunoassay	NA	NA	NA	NA	NA	NA	NA	NA	NA	NA	NA	NA	Prospective	Not Randomized	Open Label	NA	1. Part A: Number of Participants With Confirmed Best Overall Response (BOR) as Per Response Evaluation Criteria in Solid Tumors Version (RECIST) 1.1 [ Time Frame: Up to 87 weeks ]_x000D_ 2. Part B: Durable Response Rate (DRR) [ Time Frame: Up to 161 weeks ]	PR_0052_Therapeutic Exposed_CT0354_A2	7.3	Treatment period	110	PR_0052_Therapeutic Exposed_CT0354	6.32252	302	Avelumab_Therapeutic Exposed	9.04404	9912	PR_0052_Therapeutic Exposed	9.04404	9912
TRUE	CT0355	Clinicaltrials.gov	NCT02155660	Benralizumab	FASENRA	PR_0062	CT0355_A1_001	1	Anti-Benralizumab Antibodies	Therapeutic Naive	Experimental: benralizumab 10 mg q8w	Treatment period (week 0)	Benralizumab 10 mg administered subcutaneously once every 8 weeks on study week 0 until study week 48 inclusive	Benralizumab 10 mg sc q8w till week 48	Inflammation and autoimmunity	Moderate To Very Severe Chronic Obstructive Pulmonary Disease	None	Informed consent_x000D_ Subjects 40-85 y.o_x000D_ Moderate to very severe COPD with Post Bronchodilator (BD) FEV1>20% and <=65%_x000D_ -->=2 moderate or >=1 severe COPD exacerbation(s) required treatment or hospitalization within 2-52 weeks prior to Visit1_x000D_ Modified Medical Research Council (mMRC) score >=1 at Visit 1_x000D_ Treatment with double or triple therapy throughout the year prior to Visit 1, constant 2 weeks prior to Visit 1_x000D_ Tobacco history of >=10 pack-years_x000D_ Women of childbearing potential must use a highly effective form of birth control from Visit 1 until 16 weeks after their last dose, and negative serum pregnancy test result at Visit 1_x000D_ Male subjects who are sexually active must be surgically sterile one year prior to Visit 1 or use an adequate method of contraception from the first Investigational Product (IP) dose until 16 weeks after their last dose_x000D_ Compliance with maintenance therapy during run-in >=70%_x000D_ Blood eosinophils due to subject's stratification and cap for blood eosinophil levels.When any eosinophil cohort is full, subjects in the completed cohort will not be randomised and will be withdrawn from the study	41815	2018-04-09	Subcutaneous	0	559	13	NA	NA	Only baseline	NA	NA	NA	NA	NA	NA	NA	NA	NA	NA	NA	Prospective	Randomized	Double	Placebo/Sham	1) Annual COPD Exacerbation Rate Over 56 Weeks Treatment Comparison for Patients With Baseline EOS>=220/uL [ Time Frame: Immediately following the first IP dose through week 56 ]	PR_0062_Therapeutic Naive_CT0355_A1	NA	Treatment period (week 0)	559	PR_0062_Therapeutic Naive_CT0355	4.6	568	Benralizumab_Therapeutic Naive	3.52253	7924	PR_0062_Therapeutic Naive	3.52253	7924
TRUE	CT0355	Clinicaltrials.gov	NCT02155660	Benralizumab	FASENRA	PR_0062	CT0355_A2_001	2	Anti-Benralizumab Antibodies	Therapeutic Naive	Experimental: benralizumab 30 mg q8w	Treatment period (week 0)	Benralizumab 30 mg administered subcutaneously once every 8 weeks on study week 0 until study week 48 inclusive	Benralizumab 30 mg sc q8w till week 48	Inflammation and autoimmunity	Moderate To Very Severe Chronic Obstructive Pulmonary Disease	None	Informed consent_x000D_ Subjects 40-85 y.o_x000D_ Moderate to very severe COPD with Post Bronchodilator (BD) FEV1>20% and <=65%_x000D_ -->=2 moderate or >=1 severe COPD exacerbation(s) required treatment or hospitalization within 2-52 weeks prior to Visit1_x000D_ Modified Medical Research Council (mMRC) score >=1 at Visit 1_x000D_ Treatment with double or triple therapy throughout the year prior to Visit 1, constant 2 weeks prior to Visit 1_x000D_ Tobacco history of >=10 pack-years_x000D_ Women of childbearing potential must use a highly effective form of birth control from Visit 1 until 16 weeks after their last dose, and negative serum pregnancy test result at Visit 1_x000D_ Male subjects who are sexually active must be surgically sterile one year prior to Visit 1 or use an adequate method of contraception from the first Investigational Product (IP) dose until 16 weeks after their last dose_x000D_ Compliance with maintenance therapy during run-in >=70%_x000D_ Blood eosinophils due to subject's stratification and cap for blood eosinophil levels.When any eosinophil cohort is full, subjects in the completed cohort will not be randomised and will be withdrawn from the study	41815	2018-04-09	Subcutaneous	0	561	14	NA	NA	Only baseline	NA	NA	NA	NA	NA	NA	NA	NA	NA	NA	NA	Prospective	Randomized	Double	Placebo/Sham	1) Annual COPD Exacerbation Rate Over 56 Weeks Treatment Comparison for Patients With Baseline EOS>=220/uL [ Time Frame: Immediately following the first IP dose through week 56 ]	PR_0062_Therapeutic Naive_CT0355_A2	NA	Treatment period (week 0)	561	PR_0062_Therapeutic Naive_CT0355	4.6	568	Benralizumab_Therapeutic Naive	3.52253	7924	PR_0062_Therapeutic Naive	3.52253	7924
TRUE	CT0355	Clinicaltrials.gov	NCT02155660	Benralizumab	FASENRA	PR_0062	CT0355_A3_001	3	Anti-Benralizumab Antibodies	Therapeutic Naive	Experimental: benralizumab 100 mg q8w	Treatment period (week 0)	Benralizumab 100 mg administered subcutaneously once every 8 weeks on study week 0 until study week 48 inclusive	Benralizumab 100 mg sc q8w till week 48	Inflammation and autoimmunity	Moderate To Very Severe Chronic Obstructive Pulmonary Disease	None	Informed consent_x000D_ Subjects 40-85 y.o_x000D_ Moderate to very severe COPD with Post Bronchodilator (BD) FEV1>20% and <=65%_x000D_ -->=2 moderate or >=1 severe COPD exacerbation(s) required treatment or hospitalization within 2-52 weeks prior to Visit1_x000D_ Modified Medical Research Council (mMRC) score >=1 at Visit 1_x000D_ Treatment with double or triple therapy throughout the year prior to Visit 1, constant 2 weeks prior to Visit 1_x000D_ Tobacco history of >=10 pack-years_x000D_ Women of childbearing potential must use a highly effective form of birth control from Visit 1 until 16 weeks after their last dose, and negative serum pregnancy test result at Visit 1_x000D_ Male subjects who are sexually active must be surgically sterile one year prior to Visit 1 or use an adequate method of contraception from the first Investigational Product (IP) dose until 16 weeks after their last dose_x000D_ Compliance with maintenance therapy during run-in >=70%_x000D_ Blood eosinophils due to subject's stratification and cap for blood eosinophil levels.When any eosinophil cohort is full, subjects in the completed cohort will not be randomised and will be withdrawn from the study	41815	2018-04-09	Subcutaneous	0	557	13	NA	NA	Only baseline	NA	NA	NA	NA	NA	NA	NA	NA	NA	NA	NA	Prospective	Randomized	Double	Placebo/Sham	1) Annual COPD Exacerbation Rate Over 56 Weeks Treatment Comparison for Patients With Baseline EOS>=220/uL [ Time Frame: Immediately following the first IP dose through week 56 ]	PR_0062_Therapeutic Naive_CT0355_A3	NA	Treatment period (week 0)	557	PR_0062_Therapeutic Naive_CT0355	4.6	568	Benralizumab_Therapeutic Naive	3.52253	7924	PR_0062_Therapeutic Naive	3.52253	7924
TRUE	CT0355	Clinicaltrials.gov	NCT02155660	Benralizumab	FASENRA	PR_0062	CT0355_A4_001	4	Anti-Benralizumab Antibodies	Therapeutic Naive	Placebo comparator: placebo	Treatment period (week 0)	Placebo administered subcutaneously once every 8 weeks on study week 0 until study week 48 inclusive	Placebo sc q8w till week 48	Inflammation and autoimmunity	Moderate To Very Severe Chronic Obstructive Pulmonary Disease	None	Informed consent_x000D_ Subjects 40-85 y.o_x000D_ Moderate to very severe COPD with Post Bronchodilator (BD) FEV1>20% and <=65%_x000D_ -->=2 moderate or >=1 severe COPD exacerbation(s) required treatment or hospitalization within 2-52 weeks prior to Visit1_x000D_ Modified Medical Research Council (mMRC) score >=1 at Visit 1_x000D_ Treatment with double or triple therapy throughout the year prior to Visit 1, constant 2 weeks prior to Visit 1_x000D_ Tobacco history of >=10 pack-years_x000D_ Women of childbearing potential must use a highly effective form of birth control from Visit 1 until 16 weeks after their last dose, and negative serum pregnancy test result at Visit 1_x000D_ Male subjects who are sexually active must be surgically sterile one year prior to Visit 1 or use an adequate method of contraception from the first Investigational Product (IP) dose until 16 weeks after their last dose_x000D_ Compliance with maintenance therapy during run-in >=70%_x000D_ Blood eosinophils due to subject's stratification and cap for blood eosinophil levels.When any eosinophil cohort is full, subjects in the completed cohort will not be randomised and will be withdrawn from the study	41815	2018-04-09	Subcutaneous	0	562	12	NA	NA	Only baseline	NA	NA	NA	NA	NA	NA	NA	NA	NA	NA	NA	Prospective	Randomized	Double	Placebo/Sham	1) Annual COPD Exacerbation Rate Over 56 Weeks Treatment Comparison for Patients With Baseline EOS>=220/uL [ Time Frame: Immediately following the first IP dose through week 56 ]	PR_0062_Therapeutic Naive_CT0355_A4	4.6	Treatment period + follow-up (week 0 to 60)	568	PR_0062_Therapeutic Naive_CT0355	4.6	568	Benralizumab_Therapeutic Naive	3.52253	7924	PR_0062_Therapeutic Naive	3.52253	7924
TRUE	CT0355	Clinicaltrials.gov	NCT02155660	Benralizumab	FASENRA	PR_0062	CT0355_A1_002	1	Anti-Benralizumab Antibodies	Therapeutic Exposed	Experimental: benralizumab 10 mg q8w	Treatment period + follow-up (week 0 to 60)	Benralizumab 10 mg administered subcutaneously once every 8 weeks on study week 0 until study week 48 inclusive	Benralizumab 10 mg sc q8w till week 48	Inflammation and autoimmunity	Moderate To Very Severe Chronic Obstructive Pulmonary Disease	None	Informed consent_x000D_ Subjects 40-85 y.o_x000D_ Moderate to very severe COPD with Post Bronchodilator (BD) FEV1>20% and <=65%_x000D_ -->=2 moderate or >=1 severe COPD exacerbation(s) required treatment or hospitalization within 2-52 weeks prior to Visit1_x000D_ Modified Medical Research Council (mMRC) score >=1 at Visit 1_x000D_ Treatment with double or triple therapy throughout the year prior to Visit 1, constant 2 weeks prior to Visit 1_x000D_ Tobacco history of >=10 pack-years_x000D_ Women of childbearing potential must use a highly effective form of birth control from Visit 1 until 16 weeks after their last dose, and negative serum pregnancy test result at Visit 1_x000D_ Male subjects who are sexually active must be surgically sterile one year prior to Visit 1 or use an adequate method of contraception from the first Investigational Product (IP) dose until 16 weeks after their last dose_x000D_ Compliance with maintenance therapy during run-in >=70%_x000D_ Blood eosinophils due to subject's stratification and cap for blood eosinophil levels.When any eosinophil cohort is full, subjects in the completed cohort will not be randomised and will be withdrawn from the study	41815	2018-04-09	Subcutaneous	420	561	60	10.8	NA	ADA incidence (should equal treatment emergent)	NA	NA	Yes	NA	NA	70	55	78.5714	Drug hypersensitivity (Serious Adverse events): 0_x000D_ Hypersensitivity (Serious Adverse events): 0	NA	NA	Prospective	Randomized	Double	Placebo/Sham	1) Annual COPD Exacerbation Rate Over 56 Weeks Treatment Comparison for Patients With Baseline EOS>=220/uL [ Time Frame: Immediately following the first IP dose through week 56 ]	PR_0062_Therapeutic Exposed_CT0355_A1	10.8	Treatment period + follow-up (week 0 to 60)	561	PR_0062_Therapeutic Exposed_CT0355	9.93108	1686	Benralizumab_Therapeutic Exposed	9.84979	7745	PR_0062_Therapeutic Exposed	9.84979	7745
TRUE	CT0355	Clinicaltrials.gov	NCT02155660	Benralizumab	FASENRA	PR_0062	CT0355_A2_002	2	Anti-Benralizumab Antibodies	Therapeutic Exposed	Experimental: benralizumab 30 mg q8w	Treatment period + follow-up (week 0 to 60)	Benralizumab 30 mg administered subcutaneously once every 8 weeks on study week 0 until study week 48 inclusive	Benralizumab 30 mg sc q8w till week 48	Inflammation and autoimmunity	Moderate To Very Severe Chronic Obstructive Pulmonary Disease	None	Informed consent_x000D_ Subjects 40-85 y.o_x000D_ Moderate to very severe COPD with Post Bronchodilator (BD) FEV1>20% and <=65%_x000D_ -->=2 moderate or >=1 severe COPD exacerbation(s) required treatment or hospitalization within 2-52 weeks prior to Visit1_x000D_ Modified Medical Research Council (mMRC) score >=1 at Visit 1_x000D_ Treatment with double or triple therapy throughout the year prior to Visit 1, constant 2 weeks prior to Visit 1_x000D_ Tobacco history of >=10 pack-years_x000D_ Women of childbearing potential must use a highly effective form of birth control from Visit 1 until 16 weeks after their last dose, and negative serum pregnancy test result at Visit 1_x000D_ Male subjects who are sexually active must be surgically sterile one year prior to Visit 1 or use an adequate method of contraception from the first Investigational Product (IP) dose until 16 weeks after their last dose_x000D_ Compliance with maintenance therapy during run-in >=70%_x000D_ Blood eosinophils due to subject's stratification and cap for blood eosinophil levels.When any eosinophil cohort is full, subjects in the completed cohort will not be randomised and will be withdrawn from the study	41815	2018-04-09	Subcutaneous	420	563	39	7	NA	ADA incidence (should equal treatment emergent)	NA	NA	Yes	NA	NA	52	37	71.1538	Drug hypersensitivity (Serious Adverse events): 0_x000D_ Hypersensitivity (Serious Adverse events): 0.18	NA	NA	Prospective	Randomized	Double	Placebo/Sham	1) Annual COPD Exacerbation Rate Over 56 Weeks Treatment Comparison for Patients With Baseline EOS>=220/uL [ Time Frame: Immediately following the first IP dose through week 56 ]	PR_0062_Therapeutic Exposed_CT0355_A2	7	Treatment period + follow-up (week 0 to 60)	563	PR_0062_Therapeutic Exposed_CT0355	9.93108	1686	Benralizumab_Therapeutic Exposed	9.84979	7745	PR_0062_Therapeutic Exposed	9.84979	7745
TRUE	CT0355	Clinicaltrials.gov	NCT02155660	Benralizumab	FASENRA	PR_0062	CT0355_A3_002	3	Anti-Benralizumab Antibodies	Therapeutic Exposed	Experimental: benralizumab 100 mg q8w	Treatment period + follow-up (week 0 to 60)	Benralizumab 100 mg administered subcutaneously once every 8 weeks on study week 0 until study week 48 inclusive	Benralizumab 100 mg sc q8w till week 48	Inflammation and autoimmunity	Moderate To Very Severe Chronic Obstructive Pulmonary Disease	None	Informed consent_x000D_ Subjects 40-85 y.o_x000D_ Moderate to very severe COPD with Post Bronchodilator (BD) FEV1>20% and <=65%_x000D_ -->=2 moderate or >=1 severe COPD exacerbation(s) required treatment or hospitalization within 2-52 weeks prior to Visit1_x000D_ Modified Medical Research Council (mMRC) score >=1 at Visit 1_x000D_ Treatment with double or triple therapy throughout the year prior to Visit 1, constant 2 weeks prior to Visit 1_x000D_ Tobacco history of >=10 pack-years_x000D_ Women of childbearing potential must use a highly effective form of birth control from Visit 1 until 16 weeks after their last dose, and negative serum pregnancy test result at Visit 1_x000D_ Male subjects who are sexually active must be surgically sterile one year prior to Visit 1 or use an adequate method of contraception from the first Investigational Product (IP) dose until 16 weeks after their last dose_x000D_ Compliance with maintenance therapy during run-in >=70%_x000D_ Blood eosinophils due to subject's stratification and cap for blood eosinophil levels.When any eosinophil cohort is full, subjects in the completed cohort will not be randomised and will be withdrawn from the study	41815	2018-04-09	Subcutaneous	420	562	65	12	NA	ADA incidence (should equal treatment emergent)	NA	NA	Yes	NA	NA	77	59	76.6234	Drug hypersensitivity (Serious Adverse events): 0_x000D_ Hypersensitivity (Serious Adverse events): 0	NA	NA	Prospective	Randomized	Double	Placebo/Sham	1) Annual COPD Exacerbation Rate Over 56 Weeks Treatment Comparison for Patients With Baseline EOS>=220/uL [ Time Frame: Immediately following the first IP dose through week 56 ]	PR_0062_Therapeutic Exposed_CT0355_A3	12	Treatment period + follow-up (week 0 to 60)	562	PR_0062_Therapeutic Exposed_CT0355	9.93108	1686	Benralizumab_Therapeutic Exposed	9.84979	7745	PR_0062_Therapeutic Exposed	9.84979	7745
TRUE	CT0355	Clinicaltrials.gov	NCT02155660	Benralizumab	FASENRA	PR_0062	CT0355_A4_002	4	Anti-Benralizumab Antibodies	Therapeutic Naive	Placebo comparator: placebo	Treatment period + follow-up (week 0 to 60)	Placebo administered subcutaneously once every 8 weeks on study week 0 until study week 48 inclusive	Placebo sc q8w till week 48	Inflammation and autoimmunity	Moderate To Very Severe Chronic Obstructive Pulmonary Disease	None	Informed consent_x000D_ Subjects 40-85 y.o_x000D_ Moderate to very severe COPD with Post Bronchodilator (BD) FEV1>20% and <=65%_x000D_ -->=2 moderate or >=1 severe COPD exacerbation(s) required treatment or hospitalization within 2-52 weeks prior to Visit1_x000D_ Modified Medical Research Council (mMRC) score >=1 at Visit 1_x000D_ Treatment with double or triple therapy throughout the year prior to Visit 1, constant 2 weeks prior to Visit 1_x000D_ Tobacco history of >=10 pack-years_x000D_ Women of childbearing potential must use a highly effective form of birth control from Visit 1 until 16 weeks after their last dose, and negative serum pregnancy test result at Visit 1_x000D_ Male subjects who are sexually active must be surgically sterile one year prior to Visit 1 or use an adequate method of contraception from the first Investigational Product (IP) dose until 16 weeks after their last dose_x000D_ Compliance with maintenance therapy during run-in >=70%_x000D_ Blood eosinophils due to subject's stratification and cap for blood eosinophil levels.When any eosinophil cohort is full, subjects in the completed cohort will not be randomised and will be withdrawn from the study	41815	2018-04-09	Subcutaneous	420	568	26	4.6	NA	ADA incidence (should equal treatment emergent)	NA	NA	Yes	NA	NA	26	13	50	Drug hypersensitivity (Serious Adverse events): 0.18_x000D_ Hypersensitivity (Serious Adverse events): 0	NA	NA	Prospective	Randomized	Double	Placebo/Sham	1) Annual COPD Exacerbation Rate Over 56 Weeks Treatment Comparison for Patients With Baseline EOS>=220/uL [ Time Frame: Immediately following the first IP dose through week 56 ]	PR_0062_Therapeutic Naive_CT0355_A4	4.6	Treatment period + follow-up (week 0 to 60)	568	PR_0062_Therapeutic Naive_CT0355	4.6	568	Benralizumab_Therapeutic Naive	3.52253	7924	PR_0062_Therapeutic Naive	3.52253	7924
TRUE	CT0356	Clinicaltrials.gov	NCT02161757	Tralokinumab	ADBRY	PR_0347	CT0356_A1_002	1	Anti-Tralokinumab Antibodies	Therapeutic Exposed	Experimental: tralokinumab 300 mg q2w	Treatment period + follow-up (week 0 to 72)	Tralokinumab 300 mg administered subcutaneously q2w over a 52-week treatment period (up to 26 doses). follow-up visits were conducted at weeks 56 and 72	Tralokinumab 300 mg sc q2w for 52-week	Inflammation and autoimmunity	Uncontrolled Asthma	None	Age 12 -75_x000D_ Documented physician-diagnosed asthma_x000D_ Documented treatment with ICS at a total daily dose corresponding to >/=500ug fluticasone propionate dry powder formulation equivalents) and a LABA_x000D_ Morning pre-BD FEV1 value of >/=40 and <80% value (<90% for patients 12 to 17 years of age) of their PNV_x000D_ Post-BD reversibility of >/=12% and >/=200 mL in FEV1_x000D_ ACQ-6 score >/=1.5	41803	2017-07-18	Subcutaneous	504	373	3	0.8	NA	ADA incidence; ADA incidence (treatment-emergent ADA) defined as sum of treatment-induced (post-baseline ADA positive only) and treatment-boosted ADA	NA	NA	NA	NA	NA	NA	NA	NA	NA	NA	NA	Prospective	Randomized	Triple	Placebo/Sham	Annualised Asthma Exacerbation Rate (AAER) up to Week 52 [ Time Frame: Baseline (Week 0) up to Week 52 ]	PR_0347_Therapeutic Exposed_CT0356_A1	0.8	Treatment period + follow-up (week 0 to 72)	373	PR_0347_Therapeutic Exposed_CT0356	0.648212	755	Tralokinumab_Therapeutic Exposed	1.3439	4091	PR_0347_Therapeutic Exposed	1.3439	4091
TRUE	CT0356	Clinicaltrials.gov	NCT02161757	Tralokinumab	ADBRY	PR_0347	CT0356_A2_002	2	Anti-Tralokinumab Antibodies	Therapeutic Exposed	Experimental: tralokinumab 300 mg q4w	Treatment period + follow-up (week 0 to 72)	Tralokinumab 300 mg administered subcutaneously q4w over a 52-week treatment period (up to 13 doses). follow-up visits were conducted at weeks 56 and 72	Tralokinumab 300 mg sc q4w for 52-week	Inflammation and autoimmunity	Uncontrolled Asthma	None	Age 12 -75_x000D_ Documented physician-diagnosed asthma_x000D_ Documented treatment with ICS at a total daily dose corresponding to >/=500ug fluticasone propionate dry powder formulation equivalents) and a LABA_x000D_ Morning pre-BD FEV1 value of >/=40 and <80% value (<90% for patients 12 to 17 years of age) of their PNV_x000D_ Post-BD reversibility of >/=12% and >/=200 mL in FEV1_x000D_ ACQ-6 score >/=1.5	41803	2017-07-18	Subcutaneous	504	382	2	0.5	NA	ADA incidence; ADA incidence (treatment-emergent ADA) defined as sum of treatment-induced (post-baseline ADA positive only) and treatment-boosted ADA	NA	NA	NA	NA	NA	NA	NA	NA	NA	NA	NA	Prospective	Randomized	Triple	Placebo/Sham	Annualised Asthma Exacerbation Rate (AAER) up to Week 52 [ Time Frame: Baseline (Week 0) up to Week 52 ]	PR_0347_Therapeutic Exposed_CT0356_A2	0.5	Treatment period + follow-up (week 0 to 72)	382	PR_0347_Therapeutic Exposed_CT0356	0.648212	755	Tralokinumab_Therapeutic Exposed	1.3439	4091	PR_0347_Therapeutic Exposed	1.3439	4091
TRUE	CT0356	Clinicaltrials.gov	NCT02161757	Tralokinumab	ADBRY	PR_0347	CT0356_A3_002	3	Anti-Tralokinumab Antibodies	Therapeutic Naive	Placebo comparator: placebo	Treatment period + follow-up (week 0 to 72)	Placebo was administered subcutaneously over a 52-week treatment period. the placebo treatment group is a pooled treatment group (placebo q2w + placebo q4w) where the 2 placebo cohorts were given weights proportional to the number of patients in each cohort. follow-up visits were conducted at weeks 56 and 72	Placebo sc q2w or q4w for 52-week	Inflammation and autoimmunity	Uncontrolled Asthma	None	Age 12 -75_x000D_ Documented physician-diagnosed asthma_x000D_ Documented treatment with ICS at a total daily dose corresponding to >/=500ug fluticasone propionate dry powder formulation equivalents) and a LABA_x000D_ Morning pre-BD FEV1 value of >/=40 and <80% value (<90% for patients 12 to 17 years of age) of their PNV_x000D_ Post-BD reversibility of >/=12% and >/=200 mL in FEV1_x000D_ ACQ-6 score >/=1.5	41803	2017-07-18	Subcutaneous	504	374	3	0.8	NA	ADA incidence; ADA incidence (treatment-emergent ADA) defined as sum of treatment-induced (post-baseline ADA positive only) and treatment-boosted ADA	NA	NA	NA	NA	NA	NA	NA	NA	NA	NA	NA	Prospective	Randomized	Triple	Placebo/Sham	Annualised Asthma Exacerbation Rate (AAER) up to Week 52 [ Time Frame: Baseline (Week 0) up to Week 52 ]	PR_0347_Therapeutic Naive_CT0356_A3	1.9	Treatment period-baseline	374	PR_0347_Therapeutic Naive_CT0356	1.43268	1129	Tralokinumab_Therapeutic Naive	1.18124	4825	PR_0347_Therapeutic Naive	1.18124	4825
TRUE	CT0356	Clinicaltrials.gov	NCT02161757	Tralokinumab	ADBRY	PR_0347	CT0356_A1_001	1	Anti-Tralokinumab Antibodies	Therapeutic Naive	Experimental: tralokinumab 300 mg q2w	Treatment period-baseline	Tralokinumab 300 mg administered subcutaneously q2w over a 52-week treatment period (up to 26 doses). follow-up visits were conducted at weeks 56 and 72	Tralokinumab 300 mg sc q2w for 52-week	Inflammation and autoimmunity	Uncontrolled Asthma	None	Age 12 -75_x000D_ Documented physician-diagnosed asthma_x000D_ Documented treatment with ICS at a total daily dose corresponding to >/=500ug fluticasone propionate dry powder formulation equivalents) and a LABA_x000D_ Morning pre-BD FEV1 value of >/=40 and <80% value (<90% for patients 12 to 17 years of age) of their PNV_x000D_ Post-BD reversibility of >/=12% and >/=200 mL in FEV1_x000D_ ACQ-6 score >/=1.5	41803	2017-07-18	Subcutaneous	0	373	4	1.1	NA	ADA positive at baseline	NA	NA	NA	NA	NA	NA	NA	NA	NA	NA	NA	Prospective	Randomized	Triple	Placebo/Sham	Annualised Asthma Exacerbation Rate (AAER) up to Week 52 [ Time Frame: Baseline (Week 0) up to Week 52 ]	PR_0347_Therapeutic Naive_CT0356_A1	1.1	Treatment period-baseline	373	PR_0347_Therapeutic Naive_CT0356	1.43268	1129	Tralokinumab_Therapeutic Naive	1.18124	4825	PR_0347_Therapeutic Naive	1.18124	4825
TRUE	CT0356	Clinicaltrials.gov	NCT02161757	Tralokinumab	ADBRY	PR_0347	CT0356_A2_001	2	Anti-Tralokinumab Antibodies	Therapeutic Naive	Experimental: tralokinumab 300 mg q4w	Treatment period-baseline	Tralokinumab 300 mg administered subcutaneously q4w over a 52-week treatment period (up to 13 doses). follow-up visits were conducted at weeks 56 and 72	Tralokinumab 300 mg sc q4w for 52-week	Inflammation and autoimmunity	Uncontrolled Asthma	None	Age 12 -75_x000D_ Documented physician-diagnosed asthma_x000D_ Documented treatment with ICS at a total daily dose corresponding to >/=500ug fluticasone propionate dry powder formulation equivalents) and a LABA_x000D_ Morning pre-BD FEV1 value of >/=40 and <80% value (<90% for patients 12 to 17 years of age) of their PNV_x000D_ Post-BD reversibility of >/=12% and >/=200 mL in FEV1_x000D_ ACQ-6 score >/=1.5	41803	2017-07-18	Subcutaneous	0	382	5	1.3	NA	ADA positive at baseline	NA	NA	NA	NA	NA	NA	NA	NA	NA	NA	NA	Prospective	Randomized	Triple	Placebo/Sham	Annualised Asthma Exacerbation Rate (AAER) up to Week 52 [ Time Frame: Baseline (Week 0) up to Week 52 ]	PR_0347_Therapeutic Naive_CT0356_A2	1.3	Treatment period-baseline	382	PR_0347_Therapeutic Naive_CT0356	1.43268	1129	Tralokinumab_Therapeutic Naive	1.18124	4825	PR_0347_Therapeutic Naive	1.18124	4825
TRUE	CT0356	Clinicaltrials.gov	NCT02161757	Tralokinumab	ADBRY	PR_0347	CT0356_A3_001	3	Anti-Tralokinumab Antibodies	Therapeutic Naive	Placebo comparator: placebo	Treatment period-baseline	Placebo was administered subcutaneously over a 52-week treatment period. the placebo treatment group is a pooled treatment group (placebo q2w + placebo q4w) where the 2 placebo cohorts were given weights proportional to the number of patients in each cohort. follow-up visits were conducted at weeks 56 and 72	Placebo sc q2w or q4w for 52-week	Inflammation and autoimmunity	Uncontrolled Asthma	None	Age 12 -75_x000D_ Documented physician-diagnosed asthma_x000D_ Documented treatment with ICS at a total daily dose corresponding to >/=500ug fluticasone propionate dry powder formulation equivalents) and a LABA_x000D_ Morning pre-BD FEV1 value of >/=40 and <80% value (<90% for patients 12 to 17 years of age) of their PNV_x000D_ Post-BD reversibility of >/=12% and >/=200 mL in FEV1_x000D_ ACQ-6 score >/=1.5	41803	2017-07-18	Subcutaneous	0	374	7	1.9	NA	ADA positive at baseline	NA	NA	NA	NA	NA	NA	NA	NA	NA	NA	NA	Prospective	Randomized	Triple	Placebo/Sham	Annualised Asthma Exacerbation Rate (AAER) up to Week 52 [ Time Frame: Baseline (Week 0) up to Week 52 ]	PR_0347_Therapeutic Naive_CT0356_A3	1.9	Treatment period-baseline	374	PR_0347_Therapeutic Naive_CT0356	1.43268	1129	Tralokinumab_Therapeutic Naive	1.18124	4825	PR_0347_Therapeutic Naive	1.18124	4825
TRUE	CT0357	Clinicaltrials.gov	NCT02163759	Etrolizumab	RHUMAB BETA7	PR_0453	CT0357_A1_001	1	Anti-Etrolizumab Antibodies	Therapeutic Naive	Etrolizumab	Treatment period, baseline	The double-blinded treatment period consisted of a 10-week induction period and an additional 4-week treatment period for participants who met the definition of clinical remission at week 10. participants with moderate-to-severe ulcerative colitis who were naive to tnf inhibitors were randomized to this arm to receive etrolizumab 105 mg subcutaneously (sc) q4w up to week 12 (at weeks 0 [day 1], 4, 8, and 12 [clinical remitters only]) and placebo matching to adalimumab sc q2w up to week 8 (at weeks 0 [day 1], 2, 4, 6, and 8)	Etrolizumab 105mg sc q4w upto week 12_x000D_ placebo matching to adalimumab on weeks 0, 2, 4, 6, 8	Inflammation and autoimmunity	Ulcerative Colitis	5-Aminosalicylic Acid, Azathioprine, 6-Mercaptopurine, Methotrexate, Corticosteroids, Prednisone, Budesonide	Adults aged 18 Years to 80 Years_x000D_ Diagnosis of ulcerative colitis (UC) established at least 3 months prior to randomization (Day 1)_x000D_ Moderately to severely active UC as determined by the MCS_x000D_ Naive to treatment with TNF inhibitor therapy_x000D_ An inadequate response, loss of response, or intolerance to prior corticosteroid and/or immunosuppressant treatment_x000D_ Background UC therapy may include oral 5-aminosalisylate (5-ASA), budesonide, oral corticosteroids, probiotics, azathioprine (AZA), 6-mercaptopurine (6MP), or methotrexate (MTX) if doses have been stable for:_x000D_ AZA, 6-MP, MTX: 8 weeks immediately prior to randomization_x000D_ 5-ASA: 4 weeks immediately prior to randomization_x000D_ Corticosteroids: 4 weeks immediately prior to randomization; if corticosteroids are being tapered, dose has to be stable for at least 2 weeks prior to randomization_x000D_ Use of highly effective contraception method as defined by the protocol_x000D_ Have received a colonoscopy within the past year or be willing to undergo a colonoscopy in lieu of a flexible sigmoidoscopy at screening	41947	2020-03-19	Subcutaneous	0	144	6	4.2	NA	Participants were considered to be ADA negative if they were ADA negative or had missing data at baseline and all post-baseline samples were negative, or if they were ADA positive at baseline but did not have any post-baseline samples with a titer that was at least 0.60 titer unit greater than the titer of the baseline sample (treatment unaffected)	NA	NA	NA	NA	NA	NA	NA	NA	Injection site Reaction: 0.7	NA	NA	Prospective	Randomized	Double	Placebo/Sham	Percentage of Participants in Remission at Week 10 With Etrolizumab as Compared With Placebo, as Determined by the Mayo Clinic Score (MCS), GA28948 Population [ Time Frame: Week 10 ]	PR_0453_Therapeutic Naive_CT0357_A1	4.2	Treatment period, baseline	144	PR_0453_Therapeutic Naive_CT0357	4.2	144	Etrolizumab_Therapeutic Naive	4.59579	285	PR_0453_Therapeutic Naive	4.59579	285
TRUE	CT0357	Clinicaltrials.gov	NCT02163759	Etrolizumab	RHUMAB BETA7	PR_0453	CT0357_A1_002	1	Anti-Etrolizumab Antibodies	Therapeutic Exposed	Etrolizumab	Treatment period, post-baseline	The double-blinded treatment period consisted of a 10-week induction period and an additional 4-week treatment period for participants who met the definition of clinical remission at week 10. participants with moderate-to-severe ulcerative colitis who were naive to tnf inhibitors were randomized to this arm to receive etrolizumab 105 mg subcutaneously (sc) q4w up to week 12 (at weeks 0 [day 1], 4, 8, and 12 [clinical remitters only]) and placebo matching to adalimumab sc q2w up to week 8 (at weeks 0 [day 1], 2, 4, 6, and 8)	Etrolizumab 105mg sc q4w upto week 12_x000D_ placebo matching to adalimumab on weeks 0, 2, 4, 6, 8	Inflammation and autoimmunity	Ulcerative Colitis	5-Aminosalicylic Acid, Azathioprine, 6-Mercaptopurine, Methotrexate, Corticosteroids, Prednisone, Budesonide	Adults aged 18 Years to 80 Years_x000D_ Diagnosis of ulcerative colitis (UC) established at least 3 months prior to randomization (Day 1)_x000D_ Moderately to severely active UC as determined by the MCS_x000D_ Naive to treatment with TNF inhibitor therapy_x000D_ An inadequate response, loss of response, or intolerance to prior corticosteroid and/or immunosuppressant treatment_x000D_ Background UC therapy may include oral 5-aminosalisylate (5-ASA), budesonide, oral corticosteroids, probiotics, azathioprine (AZA), 6-mercaptopurine (6MP), or methotrexate (MTX) if doses have been stable for:_x000D_ AZA, 6-MP, MTX: 8 weeks immediately prior to randomization_x000D_ 5-ASA: 4 weeks immediately prior to randomization_x000D_ Corticosteroids: 4 weeks immediately prior to randomization; if corticosteroids are being tapered, dose has to be stable for at least 2 weeks prior to randomization_x000D_ Use of highly effective contraception method as defined by the protocol_x000D_ Have received a colonoscopy within the past year or be willing to undergo a colonoscopy in lieu of a flexible sigmoidoscopy at screening	41947	2020-03-19	Subcutaneous	182	144	27	18.8	NA	Participants were considered to be ADA negative if they were ADA negative or had missing data at baseline and all post-baseline samples were negative, or if they were ADA positive at baseline but did not have any post-baseline samples with a titer that was at least 0.60 titer unit greater than the titer of the baseline sample (treatment unaffected)	NA	NA	NA	NA	NA	NA	NA	NA	NA	NA	NA	Prospective	Randomized	Double	Placebo/Sham	Percentage of Participants in Remission at Week 10 With Etrolizumab as Compared With Placebo, as Determined by the Mayo Clinic Score (MCS), GA28948 Population [ Time Frame: Week 10 ]	PR_0453_Therapeutic Exposed_CT0357_A1	18.8	Treatment period, post-baseline	144	PR_0453_Therapeutic Exposed_CT0357	18.8	144	Etrolizumab_Therapeutic Exposed	25.3672	481	PR_0453_Therapeutic Exposed	25.3672	481
FALSE	CT0358	Clinicaltrials.gov	NCT02163993	Galcanezumab	EMGALITY	PR_0161	CT0358_A1_001	1	Anti-Galcanezumab Antibodies	Therapeutic Naive	Placebo comparator: placebo	Treatment period	Placebo given as sq injections once every 28 days during a 12 week treatment period	Placebo sc once every 28 days	Neurological	Migraine Headache	None	â€¢ Ages Eligible for Study: 18 Years to 65 Years_x000D_ â€¢ Participants with a history of migraine of at least 1 year prior to enrollment_x000D_ â€¢ Migraine onset prior to age 50	41827	2018-02-12	Subcutaneous	168	136	2	2.2	The percent of participants with treatment emergent Anti-drug Antibodies (ADA) were assessed at week 1 to 12. A participant was considered to have treatment-emergent Galcanezumab ADA if the participant had at least 1 titer that was treatment-emergent relative to baseline, defined as any of the following: A negative baseline ADA result and a subsequent positive post-baseline ADA result with a titer >=20; or a positive ADA results and a subsequent positive post-baseline ADA results with a 4-fold or greater increase in titer from the baseline measurement	NA	NA	NA	NA	NA	NA	NA	NA	NA	Injection site pain: 2.92	NA	NA	Prospective	Randomized	Double	Placebo/Sham	1. Mean Change From Baseline in the Number of Migraine Headache Days in the Last 28-Day Period of the 12-Week Treatment Phase [ Time Frame: Baseline, 12 Weeks ]	PR_0161_Therapeutic Naive_CT0358_A1	2.2	Treatment period	136	PR_0161_Therapeutic Naive_CT0358	2.2	136	Galcanezumab_Therapeutic Naive	1.18958	2182	PR_0161_Therapeutic Naive	1.18958	2182
FALSE	CT0358	Clinicaltrials.gov	NCT02163993	Galcanezumab	EMGALITY	PR_0161	CT0358_A2_001	2	Anti-Galcanezumab Antibodies	Therapeutic Exposed	Experimental: 5 mg galcanezumab	Treatment period	5mg of galcanezumab given as sq injections once every 28 days during a 12 week treatment period	Galcanezumab 5 mg sc once every 28 days	Neurological	Migraine Headache	None	â€¢ Ages Eligible for Study: 18 Years to 65 Years_x000D_ â€¢ Participants with a history of migraine of at least 1 year prior to enrollment_x000D_ â€¢ Migraine onset prior to age 50	41827	2018-02-12	Subcutaneous	168	65	5	7.7	The percent of participants with treatment emergent Anti-drug Antibodies (ADA) were assessed at week 1 to 12. A participant was considered to have treatment-emergent Galcanezumab ADA if the participant had at least 1 titer that was treatment-emergent relative to baseline, defined as any of the following: A negative baseline ADA result and a subsequent positive post-baseline ADA result with a titer >=20; or a positive ADA results and a subsequent positive post-baseline ADA results with a 4-fold or greater increase in titer from the baseline measurement	NA	NA	NA	NA	NA	NA	NA	NA	NA	Injection site pain: 10.29	NA	NA	Prospective	Randomized	Double	Placebo/Sham	1. Mean Change From Baseline in the Number of Migraine Headache Days in the Last 28-Day Period of the 12-Week Treatment Phase [ Time Frame: Baseline, 12 Weeks ]	PR_0161_Therapeutic Exposed_CT0358_A2	7.7	Treatment period	65	PR_0161_Therapeutic Exposed_CT0358	4.55606	264	Galcanezumab_Therapeutic Exposed	6.45991	3036	PR_0161_Therapeutic Exposed	6.45991	3036
FALSE	CT0358	Clinicaltrials.gov	NCT02163993	Galcanezumab	EMGALITY	PR_0161	CT0358_A3_001	3	Anti-Galcanezumab Antibodies	Therapeutic Exposed	Experimental: 50 mg galcanezumab	Treatment period	50mg of galcanezumab given as sq injections once every 28 days during a 12 week treatment period	Galcanezumab 50 mg sc once every 28 days	Neurological	Migraine Headache	None	â€¢ Ages Eligible for Study: 18 Years to 65 Years_x000D_ â€¢ Participants with a history of migraine of at least 1 year prior to enrollment_x000D_ â€¢ Migraine onset prior to age 50	41827	2018-02-12	Subcutaneous	168	66	3	4.6	The percent of participants with treatment emergent Anti-drug Antibodies (ADA) were assessed at week 1 to 12. A participant was considered to have treatment-emergent Galcanezumab ADA if the participant had at least 1 titer that was treatment-emergent relative to baseline, defined as any of the following: A negative baseline ADA result and a subsequent positive post-baseline ADA result with a titer >=20; or a positive ADA results and a subsequent positive post-baseline ADA results with a 4-fold or greater increase in titer from the baseline measurement	NA	NA	NA	NA	NA	NA	NA	NA	NA	Injection site pain: 8.82	NA	NA	Prospective	Randomized	Double	Placebo/Sham	1. Mean Change From Baseline in the Number of Migraine Headache Days in the Last 28-Day Period of the 12-Week Treatment Phase [ Time Frame: Baseline, 12 Weeks ]	PR_0161_Therapeutic Exposed_CT0358_A3	4.6	Treatment period	66	PR_0161_Therapeutic Exposed_CT0358	4.55606	264	Galcanezumab_Therapeutic Exposed	6.45991	3036	PR_0161_Therapeutic Exposed	6.45991	3036
FALSE	CT0358	Clinicaltrials.gov	NCT02163993	Galcanezumab	EMGALITY	PR_0161	CT0358_A4_001	4	Anti-Galcanezumab Antibodies	Therapeutic Exposed	Experimental: 120 mg galcanezumab	Treatment period	120mg of galcanezumab given as sq injections once every 28 days during a 12 week treatment period	Galcanezumab 120 mg sc once every 28 days	Neurological	Migraine Headache	None	â€¢ Ages Eligible for Study: 18 Years to 65 Years_x000D_ â€¢ Participants with a history of migraine of at least 1 year prior to enrollment_x000D_ â€¢ Migraine onset prior to age 50	41827	2018-02-12	Subcutaneous	168	68	1	2.9	The percent of participants with treatment emergent Anti-drug Antibodies (ADA) were assessed at week 1 to 12. A participant was considered to have treatment-emergent Galcanezumab ADA if the participant had at least 1 titer that was treatment-emergent relative to baseline, defined as any of the following: A negative baseline ADA result and a subsequent positive post-baseline ADA result with a titer >=20; or a positive ADA results and a subsequent positive post-baseline ADA results with a 4-fold or greater increase in titer from the baseline measurement	NA	NA	NA	NA	NA	NA	NA	NA	NA	Injection site pain: 14.29	NA	NA	Prospective	Randomized	Double	Placebo/Sham	1. Mean Change From Baseline in the Number of Migraine Headache Days in the Last 28-Day Period of the 12-Week Treatment Phase [ Time Frame: Baseline, 12 Weeks ]	PR_0161_Therapeutic Exposed_CT0358_A4	2.9	Treatment period	68	PR_0161_Therapeutic Exposed_CT0358	4.55606	264	Galcanezumab_Therapeutic Exposed	6.45991	3036	PR_0161_Therapeutic Exposed	6.45991	3036
FALSE	CT0358	Clinicaltrials.gov	NCT02163993	Galcanezumab	EMGALITY	PR_0161	CT0358_A5_001	5	Anti-Galcanezumab Antibodies	Therapeutic Exposed	Experimental: 300 mg galcanezumab	Treatment period	300mg of galcanezumab given as sq injections once every 28 days during a 12 week treatment period	Galcanezumab 300 mg sc once every 28 days	Neurological	Migraine Headache	None	â€¢ Ages Eligible for Study: 18 Years to 65 Years_x000D_ â€¢ Participants with a history of migraine of at least 1 year prior to enrollment_x000D_ â€¢ Migraine onset prior to age 50	41827	2018-02-12	Subcutaneous	168	65	2	3.1	The percent of participants with treatment emergent Anti-drug Antibodies (ADA) were assessed at week 1 to 12. A participant was considered to have treatment-emergent Galcanezumab ADA if the participant had at least 1 titer that was treatment-emergent relative to baseline, defined as any of the following: A negative baseline ADA result and a subsequent positive post-baseline ADA result with a titer >=20; or a positive ADA results and a subsequent positive post-baseline ADA results with a 4-fold or greater increase in titer from the baseline measurement	NA	NA	NA	NA	NA	NA	NA	NA	NA	Injection site pain: 13.43	NA	NA	Prospective	Randomized	Double	Placebo/Sham	1. Mean Change From Baseline in the Number of Migraine Headache Days in the Last 28-Day Period of the 12-Week Treatment Phase [ Time Frame: Baseline, 12 Weeks ]	PR_0161_Therapeutic Exposed_CT0358_A5	3.1	Treatment period	65	PR_0161_Therapeutic Exposed_CT0358	4.55606	264	Galcanezumab_Therapeutic Exposed	6.45991	3036	PR_0161_Therapeutic Exposed	6.45991	3036
TRUE	CT0359	Clinicaltrials.gov	NCT02171429	Etrolizumab	RHUMAB BETA7	PR_0453	CT0359_A1_001	1	Anti-Etrolizumab Antibodies	Therapeutic Naive	Etrolizumab	Double-blind period (baseline)	The double-blinded treatment period consisted of a 10-week induction period and an additional 4-week treatment period for participants who met the definition of clinical remission at week 10. participants with moderate-to-severe ulcerative colitis who were naive to tnf inhibitors were randomized to this arm to receive etrolizumab 105 mg subcutaneously (sc) q4w up to week 12 (at weeks 0 [day 1], 4, 8, and 12 [clinical remitters only]) and placebo matching to adalimumab sc q2w up to week 8 (at weeks 0 [day 1], 2, 4, 6, and 8)	105 mg q4w	Inflammation and autoimmunity	Ulcerative Colitis	5-Aminosalicylic Acid, Azathioprine, 6-Mercaptopurine, Methotrexate, Corticosteroids, Prednisone, Budesonide	Adults aged 18 to 80 years old_x000D_ Diagnosis of ulcerative colitis (UC) established at least 3 months prior to randomization (Day 1)_x000D_ Moderately to severely active UC as determined by the MCS_x000D_ Naive to treatment with TNF inhibitor therapy_x000D_ An inadequate response, loss of response, or intolerance to prior corticosteroid and/or immunosuppressant treatment_x000D_ Background UC therapy may include oral 5-aminosalisylate (5-ASA), budesonide, oral corticosteroids, probiotics, azathioprine (AZA), 6-mercaptopurine (6MP), or methotrexate (MTX) if doses have been stable for:_x000D_ AZA, 6-MP, MTX: 8 weeks immediately prior to randomization_x000D_ 5-ASA: 4 weeks immediately prior to randomization_x000D_ Corticosteroids: 4 weeks immediately prior to randomization; if corticosteroids are being tapered, dose has to be stable for at least 2 weeks prior to randomization_x000D_ Use of highly effective contraception method as defined by the protocol_x000D_ Have received a colonoscopy within the past year or be willing to undergo a colonoscopy in lieu of a flexible sigmoidoscopy at screening	41957	2020-05-25	Subcutaneous	0	141	7	5	NA	Participants were considered to be ADA negative if they were ADA negative or had missing data at baseline and all post-baseline samples were negative, or if they were ADA positive at baseline but did not have any post-baseline samples with a titer that was at least 0.60 titer unit greater than the titer of the baseline sample (treatment unaffected)	NA	NA	NA	NA	NA	NA	NA	NA	NA	NA	NA	Prospective	Randomized	Double	Placebo/Sham	Percentage of Participants in Remission at Week 10 With Etrolizumab Compared With Placebo, as Determined by the Mayo Clinic Score (MCS), GA28949 Population [ Time Frame: Week 10	PR_0453_Therapeutic Naive_CT0359_A1	5	Double-blind period (baseline)	141	PR_0453_Therapeutic Naive_CT0359	5	141	Etrolizumab_Therapeutic Naive	4.59579	285	PR_0453_Therapeutic Naive	4.59579	285
TRUE	CT0359	Clinicaltrials.gov	NCT02171429	Etrolizumab	RHUMAB BETA7	PR_0453	CT0359_A1_002	1	Anti-Etrolizumab Antibodies	Therapeutic Exposed	Etrolizumab	Double-blind period (post-baseline)	The double-blinded treatment period consisted of a 10-week induction period and an additional 4-week treatment period for participants who met the definition of clinical remission at week 10. participants with moderate-to-severe ulcerative colitis who were naive to tnf inhibitors were randomized to this arm to receive etrolizumab 105 mg subcutaneously (sc) q4w up to week 12 (at weeks 0 [day 1], 4, 8, and 12 [clinical remitters only]) and placebo matching to adalimumab sc q2w up to week 8 (at weeks 0 [day 1], 2, 4, 6, and 8)	105 mg q4w	Inflammation and autoimmunity	Ulcerative Colitis	5-Aminosalicylic Acid, Azathioprine, 6-Mercaptopurine, Methotrexate, Corticosteroids, Prednisone, Budesonide	Adults aged 18 to 80 years old_x000D_ Diagnosis of ulcerative colitis (UC) established at least 3 months prior to randomization (Day 1)_x000D_ Moderately to severely active UC as determined by the MCS_x000D_ Naive to treatment with TNF inhibitor therapy_x000D_ An inadequate response, loss of response, or intolerance to prior corticosteroid and/or immunosuppressant treatment_x000D_ Background UC therapy may include oral 5-aminosalisylate (5-ASA), budesonide, oral corticosteroids, probiotics, azathioprine (AZA), 6-mercaptopurine (6MP), or methotrexate (MTX) if doses have been stable for:_x000D_ AZA, 6-MP, MTX: 8 weeks immediately prior to randomization_x000D_ 5-ASA: 4 weeks immediately prior to randomization_x000D_ Corticosteroids: 4 weeks immediately prior to randomization; if corticosteroids are being tapered, dose has to be stable for at least 2 weeks prior to randomization_x000D_ Use of highly effective contraception method as defined by the protocol_x000D_ Have received a colonoscopy within the past year or be willing to undergo a colonoscopy in lieu of a flexible sigmoidoscopy at screening	41957	2020-05-25	Subcutaneous	182	141	26	18.4	NA	Participants were considered to be ADA negative if they were ADA negative or had missing data at baseline and all post-baseline samples were negative, or if they were ADA positive at baseline but did not have any post-baseline samples with a titer that was at least 0.60 titer unit greater than the titer of the baseline sample (treatment unaffected)	NA	NA	NA	NA	NA	NA	NA	NA	Injection site reaction: 1.4_x000D_ Anaphylactic, Anaphylactoid, and Systemic Hypersensitivity reaction: 0	NA	NA	Prospective	Randomized	Double	Placebo/Sham	Percentage of Participants in Remission at Week 10 With Etrolizumab Compared With Placebo, as Determined by the Mayo Clinic Score (MCS), GA28949 Population [ Time Frame: Week 10	PR_0453_Therapeutic Exposed_CT0359_A1	18.4	Double-blind period (post-baseline)	141	PR_0453_Therapeutic Exposed_CT0359	18.4	141	Etrolizumab_Therapeutic Exposed	25.3672	481	PR_0453_Therapeutic Exposed	25.3672	481
FALSE	CT0360	Clinicaltrials.gov	NCT02173392	Brodalumab	SILIQ, KYNTHEUM	PR_0079	CT0360_A1_001	1	Anti-Brodalumab Antibodies	Therapeutic Exposed	Experimental: brodalumab (single 1.5ml pre-filled syringe)	Treatment period	210 mg sc brodalumab (single 1.5ml, pre-filled syringe, treatment a days 1-28)" first, then followed by "brodalumab (2 pre-filled syringes [1.0ml + 0.5ml, treatment a days 29-56)	Brodalumab 210 mg sc	Healthy Volunteer	Healthy Subjects	None	â€¢ 18 Years to 55 Years_x000D_ â€¢ Healthy males and females with a BMI between 18.0 and 30.0 kg/m2, inclusive. Females must be of non-reproductive potential	41883	2014-12-01	Subcutaneous	60	141	0	0	NA	NA	NA	NA	No	NA	NA	0	0	0	Injection site reaction: 2.13_x000D_ Hypersensitivity: 0.71	NA	NA	Prospective	Randomized	Open Label	Parallel Assignment	1. Pharmacokinetic Parameters for the Maximum Amount of Observed Brodalumab Concentration for Treatment A and Treatment B. [ Time Frame: 60 days ]_x000D_ 2. Area Under the Drug Concentration Time Curve From Zero to the Time of Last Quantifiable Concentration of Brodalumab [ Time Frame: 60 days ]	PR_0079_Therapeutic Exposed_CT0360_A1	0	Treatment period	141	PR_0079_Therapeutic Exposed_CT0360	0	272	Brodalumab_Therapeutic Exposed	4.90982	550	PR_0079_Therapeutic Exposed	4.90982	550
FALSE	CT0360	Clinicaltrials.gov	NCT02173392	Brodalumab	SILIQ, KYNTHEUM	PR_0079	CT0360_A2_001	2	Anti-Brodalumab Antibodies	Therapeutic Exposed	Experimental: brodalumab (2 pre-filled syringes [1.0ml + 0.5ml])	Treatment period	210 mg sc brodalumab (2 pre-filled syringes [1.0ml + 0.5ml, treatment b days 1-28])" first, then "brodalumab (single 1.5ml pre-filled syringe, treatment a days 29-56)	Brodalumab 210 mg sc	Healthy Volunteer	Healthy Subjects	None	â€¢ 18 Years to 55 Years_x000D_ â€¢ Healthy males and females with a BMI between 18.0 and 30.0 kg/m2, inclusive. Females must be of non-reproductive potential	41883	2014-12-01	Subcutaneous	60	131	0	0	NA	NA	NA	NA	No	NA	NA	0	0	0	Injection site reaction: 2.29_x000D_ Hypersensitivity: 4.58	NA	NA	Prospective	Randomized	Open Label	Parallel Assignment	1. Pharmacokinetic Parameters for the Maximum Amount of Observed Brodalumab Concentration for Treatment A and Treatment B. [ Time Frame: 60 days ]_x000D_ 2. Area Under the Drug Concentration Time Curve From Zero to the Time of Last Quantifiable Concentration of Brodalumab [ Time Frame: 60 days ]	PR_0079_Therapeutic Exposed_CT0360_A2	0	Treatment period	131	PR_0079_Therapeutic Exposed_CT0360	0	272	Brodalumab_Therapeutic Exposed	4.90982	550	PR_0079_Therapeutic Exposed	4.90982	550
TRUE	CT0361	Clinicaltrials.gov	NCT02179918	Pembrolizumab	KEYTRUDA	PR_0287	CT0361_A1_001	1	Anti-Pembrolizumab Antibodies	Therapeutic Exposed	Utomilumab 0.45 mg/kg + pembrolizumab 2 mg/kg	Treatment period	Utomilumab was administered as a 1-hour intravenous infusion at a dose of 0.45 mg/kg every 3 weeks (q3wks) on day 1 of each dosing cycle. pembrolizumab as a 30-minute intravenous infusion at a dose of 2 mg/kg q3wks started 30 minutes after completion of utomilumab infusion	Utomilumab 0.45 mg/kg iv q3w+ pembrolizumab 2 mg/kg iv q3w	Cancer and neoplasms	Advanced Solid Tumors	Utomilumab	Ages Eligible for Study: 18 Years and older_x000D_ Histological or cytological diagnosis of advanced/metastatic solid tumor malignancy which has progressed on standard therapy or for which no standard therapy is available_x000D_ Measurable disease per RECIST v1.1._x000D_ Adequate bone marrow, renal and liver functioning	41852	2017-02-01	Intravenous	810	5	0	0	NA	ADA positive	NA	NA	NA	NA	NA	NA	NA	NA	NA	NA	NA	Prospective	NA	Open Label	Parallel Assignment	1. Number of Participants With Dose-Limiting Toxicities (DLT) of Utomilumab in Combination With Pembrolizumab [ Time Frame: First 2 cycles of treatment up to 24 months ]	PR_0287_Therapeutic Exposed_CT0361_A1	0	Treatment period	5	PR_0287_Therapeutic Exposed_CT0361	0	23	Pembrolizumab_Therapeutic Exposed	1.79598	6098	PR_0287_Therapeutic Exposed	1.79598	6098
TRUE	CT0361	Clinicaltrials.gov	NCT02179918	Pembrolizumab	KEYTRUDA	PR_0287	CT0361_A2_001	2	Anti-Pembrolizumab Antibodies	Therapeutic Exposed	Utomilumab 0.9 mg/kg + pembrolizumab 2 mg/kg	Treatment period	Utomilumab was administered as a 1-hour intravenous infusion at a dose of 0.9 mg/kg q3wks on day 1 of each dosing cycle. pembrolizumab as a 30-minute intravenous infusion at a dose of 2 mg/kg q3wks started 30 minutes after completion of pf- 05082566 infusion	Utomilumab 0.9 mg/kg iv q3w+ pembrolizumab 2 mg/kg iv q3w	Cancer and neoplasms	Advanced Solid Tumors	Utomilumab	Ages Eligible for Study: 18 Years and older_x000D_ Histological or cytological diagnosis of advanced/metastatic solid tumor malignancy which has progressed on standard therapy or for which no standard therapy is available_x000D_ Measurable disease per RECIST v1.1._x000D_ Adequate bone marrow, renal and liver functioning	41852	2017-02-01	Intravenous	810	3	0	0	NA	ADA positive	NA	NA	NA	NA	NA	NA	NA	NA	NA	NA	NA	Prospective	NA	Open Label	Parallel Assignment	1. Number of Participants With Dose-Limiting Toxicities (DLT) of Utomilumab in Combination With Pembrolizumab [ Time Frame: First 2 cycles of treatment up to 24 months ]	PR_0287_Therapeutic Exposed_CT0361_A2	0	Treatment period	3	PR_0287_Therapeutic Exposed_CT0361	0	23	Pembrolizumab_Therapeutic Exposed	1.79598	6098	PR_0287_Therapeutic Exposed	1.79598	6098
TRUE	CT0361	Clinicaltrials.gov	NCT02179918	Pembrolizumab	KEYTRUDA	PR_0287	CT0361_A3_001	3	Anti-Pembrolizumab Antibodies	Therapeutic Exposed	Utomilumab 1.8 mg/kg + pembrolizumab 2 mg/kg	Treatment period	Utomilumab was administered as a 1-hour intravenous infusion at a dose of 1.8 mg/kg q3wks on day 1 of each dosing cycle. pembrolizumab as a 30-minute intravenous infusion at a dose of 2 mg/kg q3wks started 30 minutes after completion of pf- 05082566 infusion	Utomilumab 1.8 mg/kg iv q3w+ pembrolizumab 2 mg/kg iv q3w	Cancer and neoplasms	Advanced Solid Tumors	Utomilumab	Ages Eligible for Study: 18 Years and older_x000D_ Histological or cytological diagnosis of advanced/metastatic solid tumor malignancy which has progressed on standard therapy or for which no standard therapy is available_x000D_ Measurable disease per RECIST v1.1._x000D_ Adequate bone marrow, renal and liver functioning	41852	2017-02-01	Intravenous	810	3	0	0	NA	ADA positive	NA	NA	NA	NA	NA	NA	NA	NA	NA	NA	NA	Prospective	NA	Open Label	Parallel Assignment	1. Number of Participants With Dose-Limiting Toxicities (DLT) of Utomilumab in Combination With Pembrolizumab [ Time Frame: First 2 cycles of treatment up to 24 months ]	PR_0287_Therapeutic Exposed_CT0361_A3	0	Treatment period	3	PR_0287_Therapeutic Exposed_CT0361	0	23	Pembrolizumab_Therapeutic Exposed	1.79598	6098	PR_0287_Therapeutic Exposed	1.79598	6098
TRUE	CT0361	Clinicaltrials.gov	NCT02179918	Pembrolizumab	KEYTRUDA	PR_0287	CT0361_A4_001	4	Anti-Pembrolizumab Antibodies	Therapeutic Exposed	Utomilumab 3.6 mg/kg + pembrolizumab 2 mg/kg	Treatment period	Utomilumab was administered as a 1-hour intravenous infusion at a dose of 3.6 mg/kg q3wks on day 1 of each dosing cycle. pembrolizumab as a 30-minute intravenous infusion at a dose of 2 mg/kg q3wks started 30 minutes after completion of utomilumab infusion	Utomilumab 3.6 mg/kg iv q3w+ pembrolizumab 2 mg/kg iv q3w	Cancer and neoplasms	Advanced Solid Tumors	Utomilumab	Ages Eligible for Study: 18 Years and older_x000D_ Histological or cytological diagnosis of advanced/metastatic solid tumor malignancy which has progressed on standard therapy or for which no standard therapy is available_x000D_ Measurable disease per RECIST v1.1._x000D_ Adequate bone marrow, renal and liver functioning	41852	2017-02-01	Intravenous	810	3	0	0	NA	ADA positive	NA	NA	NA	NA	NA	NA	NA	NA	NA	NA	NA	Prospective	NA	Open Label	Parallel Assignment	1. Number of Participants With Dose-Limiting Toxicities (DLT) of Utomilumab in Combination With Pembrolizumab [ Time Frame: First 2 cycles of treatment up to 24 months ]	PR_0287_Therapeutic Exposed_CT0361_A4	0	Treatment period	3	PR_0287_Therapeutic Exposed_CT0361	0	23	Pembrolizumab_Therapeutic Exposed	1.79598	6098	PR_0287_Therapeutic Exposed	1.79598	6098
TRUE	CT0361	Clinicaltrials.gov	NCT02179918	Pembrolizumab	KEYTRUDA	PR_0287	CT0361_A5_001	5	Anti-Pembrolizumab Antibodies	Therapeutic Exposed	Utomilumab 5 mg/kg + pembrolizumab 2 mg/kg	Treatment period	Utomilumab was administered as a 1-hour intravenous infusion at a dose of 5 mg/kg q3wks on day 1 of each dosing cycle. pembrolizumab as a 30-minute intravenous infusion at a dose of 2 mg/kg q3wks started 30 minutes after completion of pf- 05082566 infusion	Utomilumab 5 mg/kg iv q3w+ pembrolizumab 2 mg/kg iv q3w	Cancer and neoplasms	Advanced Solid Tumors	Utomilumab	Ages Eligible for Study: 18 Years and older_x000D_ Histological or cytological diagnosis of advanced/metastatic solid tumor malignancy which has progressed on standard therapy or for which no standard therapy is available_x000D_ Measurable disease per RECIST v1.1._x000D_ Adequate bone marrow, renal and liver functioning	41852	2017-02-01	Intravenous	810	9	0	0	NA	ADA positive	NA	NA	NA	NA	NA	NA	NA	NA	NA	NA	NA	Prospective	NA	Open Label	Parallel Assignment	1. Number of Participants With Dose-Limiting Toxicities (DLT) of Utomilumab in Combination With Pembrolizumab [ Time Frame: First 2 cycles of treatment up to 24 months ]	PR_0287_Therapeutic Exposed_CT0361_A5	0	Treatment period	9	PR_0287_Therapeutic Exposed_CT0361	0	23	Pembrolizumab_Therapeutic Exposed	1.79598	6098	PR_0287_Therapeutic Exposed	1.79598	6098
TRUE	CT0361	Clinicaltrials.gov	NCT02179918	Utomilumab	PF-05082566	PR_0405	CT0361_A1_002	1	Anti-Utomilumab Antibodies	Therapeutic Naive	Utomilumab 0.45 mg/kg + pembrolizumab 2 mg/kg	Treatment period(baseline)	Utomilumab was administered as a 1-hour intravenous infusion at a dose of 0.45 mg/kg every 3 weeks (q3wks) on day 1 of each dosing cycle. pembrolizumab as a 30-minute intravenous infusion at a dose of 2 mg/kg q3wks started 30 minutes after completion of utomilumab infusion	Utomilumab 0.45 mg/kg iv q3w+ pembrolizumab 2 mg/kg iv q3w	Cancer and neoplasms	Advanced Solid Tumors	Utomilumab	Ages Eligible for Study: 18 Years and older_x000D_ Histological or cytological diagnosis of advanced/metastatic solid tumor malignancy which has progressed on standard therapy or for which no standard therapy is available_x000D_ Measurable disease per RECIST v1.1._x000D_ Adequate bone marrow, renal and liver functioning	41852	2017-02-01	Intravenous	0	5	0	0	NA	Pre-dose ADA	NA	NA	NA	NA	NA	NA	NA	NA	NA	NA	NA	Prospective	NA	Open Label	Parallel Assignment	1. Number of Participants With Dose-Limiting Toxicities (DLT) of Utomilumab in Combination With Pembrolizumab [ Time Frame: First 2 cycles of treatment up to 24 months ]	PR_0405_Therapeutic Naive_CT0361_A1	0	Treatment period(baseline)	5	PR_0405_Therapeutic Naive_CT0361	8.69565	23	Utomilumab_Therapeutic Naive	8.69565	23	PR_0405_Therapeutic Naive	8.69565	23
TRUE	CT0361	Clinicaltrials.gov	NCT02179918	Utomilumab	PF-05082566	PR_0405	CT0361_A2_002	2	Anti-Utomilumab Antibodies	Therapeutic Naive	Utomilumab 0.9 mg/kg + pembrolizumab 2 mg/kg	Treatment period(baseline)	Utomilumab was administered as a 1-hour intravenous infusion at a dose of 0.9 mg/kg q3wks on day 1 of each dosing cycle. pembrolizumab as a 30-minute intravenous infusion at a dose of 2 mg/kg q3wks started 30 minutes after completion of pf- 05082566 infusion	Utomilumab 0.9 mg/kg iv q3w+ pembrolizumab 2 mg/kg iv q3w	Cancer and neoplasms	Advanced Solid Tumors	Utomilumab	Ages Eligible for Study: 18 Years and older_x000D_ Histological or cytological diagnosis of advanced/metastatic solid tumor malignancy which has progressed on standard therapy or for which no standard therapy is available_x000D_ Measurable disease per RECIST v1.1._x000D_ Adequate bone marrow, renal and liver functioning	41852	2017-02-01	Intravenous	0	3	0	0	NA	Pre-dose ADA	NA	NA	NA	NA	NA	NA	NA	NA	NA	NA	NA	Prospective	NA	Open Label	Parallel Assignment	1. Number of Participants With Dose-Limiting Toxicities (DLT) of Utomilumab in Combination With Pembrolizumab [ Time Frame: First 2 cycles of treatment up to 24 months ]	PR_0405_Therapeutic Naive_CT0361_A2	0	Treatment period(baseline)	3	PR_0405_Therapeutic Naive_CT0361	8.69565	23	Utomilumab_Therapeutic Naive	8.69565	23	PR_0405_Therapeutic Naive	8.69565	23
TRUE	CT0361	Clinicaltrials.gov	NCT02179918	Utomilumab	PF-05082566	PR_0405	CT0361_A3_002	3	Anti-Utomilumab Antibodies	Therapeutic Naive	Utomilumab 1.8 mg/kg + pembrolizumab 2 mg/kg	Treatment period(baseline)	Utomilumab was administered as a 1-hour intravenous infusion at a dose of 1.8 mg/kg q3wks on day 1 of each dosing cycle. pembrolizumab as a 30-minute intravenous infusion at a dose of 2 mg/kg q3wks started 30 minutes after completion of pf- 05082566 infusion	Utomilumab 1.8 mg/kg iv q3w+ pembrolizumab 2 mg/kg iv q3w	Cancer and neoplasms	Advanced Solid Tumors	Utomilumab	Ages Eligible for Study: 18 Years and older_x000D_ Histological or cytological diagnosis of advanced/metastatic solid tumor malignancy which has progressed on standard therapy or for which no standard therapy is available_x000D_ Measurable disease per RECIST v1.1._x000D_ Adequate bone marrow, renal and liver functioning	41852	2017-02-01	Intravenous	0	3	0	0	NA	Pre-dose ADA	NA	NA	NA	NA	NA	NA	NA	NA	NA	NA	NA	Prospective	NA	Open Label	Parallel Assignment	1. Number of Participants With Dose-Limiting Toxicities (DLT) of Utomilumab in Combination With Pembrolizumab [ Time Frame: First 2 cycles of treatment up to 24 months ]	PR_0405_Therapeutic Naive_CT0361_A3	0	Treatment period(baseline)	3	PR_0405_Therapeutic Naive_CT0361	8.69565	23	Utomilumab_Therapeutic Naive	8.69565	23	PR_0405_Therapeutic Naive	8.69565	23
TRUE	CT0361	Clinicaltrials.gov	NCT02179918	Utomilumab	PF-05082566	PR_0405	CT0361_A4_002	4	Anti-Utomilumab Antibodies	Therapeutic Naive	Utomilumab 3.6 mg/kg + pembrolizumab 2 mg/kg	Treatment period(baseline)	Utomilumab was administered as a 1-hour intravenous infusion at a dose of 3.6 mg/kg q3wks on day 1 of each dosing cycle. pembrolizumab as a 30-minute intravenous infusion at a dose of 2 mg/kg q3wks started 30 minutes after completion of utomilumab infusion	Utomilumab 3.6 mg/kg iv q3w+ pembrolizumab 2 mg/kg iv q3w	Cancer and neoplasms	Advanced Solid Tumors	Utomilumab	Ages Eligible for Study: 18 Years and older_x000D_ Histological or cytological diagnosis of advanced/metastatic solid tumor malignancy which has progressed on standard therapy or for which no standard therapy is available_x000D_ Measurable disease per RECIST v1.1._x000D_ Adequate bone marrow, renal and liver functioning	41852	2017-02-01	Intravenous	0	3	1	33.3333	NA	Pre-dose ADA	NA	NA	NA	NA	NA	NA	NA	NA	NA	NA	NA	Prospective	NA	Open Label	Parallel Assignment	1. Number of Participants With Dose-Limiting Toxicities (DLT) of Utomilumab in Combination With Pembrolizumab [ Time Frame: First 2 cycles of treatment up to 24 months ]	PR_0405_Therapeutic Naive_CT0361_A4	33.3333	Treatment period(baseline)	3	PR_0405_Therapeutic Naive_CT0361	8.69565	23	Utomilumab_Therapeutic Naive	8.69565	23	PR_0405_Therapeutic Naive	8.69565	23
TRUE	CT0361	Clinicaltrials.gov	NCT02179918	Utomilumab	PF-05082566	PR_0405	CT0361_A5_002	5	Anti-Utomilumab Antibodies	Therapeutic Naive	Utomilumab 5 mg/kg + pembrolizumab 2 mg/kg	Treatment period(baseline)	Utomilumab was administered as a 1-hour intravenous infusion at a dose of 5 mg/kg q3wks on day 1 of each dosing cycle. pembrolizumab as a 30-minute intravenous infusion at a dose of 2 mg/kg q3wks started 30 minutes after completion of pf- 05082566 infusion	Utomilumab 5 mg/kg iv q3w+ pembrolizumab 2 mg/kg iv q3w	Cancer and neoplasms	Advanced Solid Tumors	Utomilumab	Ages Eligible for Study: 18 Years and older_x000D_ Histological or cytological diagnosis of advanced/metastatic solid tumor malignancy which has progressed on standard therapy or for which no standard therapy is available_x000D_ Measurable disease per RECIST v1.1._x000D_ Adequate bone marrow, renal and liver functioning	41852	2017-02-01	Intravenous	0	9	1	11.1111	NA	Pre-dose ADA	NA	NA	NA	NA	NA	NA	NA	NA	NA	NA	NA	Prospective	NA	Open Label	Parallel Assignment	1. Number of Participants With Dose-Limiting Toxicities (DLT) of Utomilumab in Combination With Pembrolizumab [ Time Frame: First 2 cycles of treatment up to 24 months ]	PR_0405_Therapeutic Naive_CT0361_A5	11.1111	Treatment period(baseline)	9	PR_0405_Therapeutic Naive_CT0361	8.69565	23	Utomilumab_Therapeutic Naive	8.69565	23	PR_0405_Therapeutic Naive	8.69565	23
TRUE	CT0361	Clinicaltrials.gov	NCT02179918	Utomilumab	PF-05082566	PR_0405	CT0361_A1_003	1	Anti-Utomilumab Antibodies	Therapeutic Exposed	Utomilumab 0.45 mg/kg + pembrolizumab 2 mg/kg	Treatment period	Utomilumab was administered as a 1-hour intravenous infusion at a dose of 0.45 mg/kg every 3 weeks (q3wks) on day 1 of each dosing cycle. pembrolizumab as a 30-minute intravenous infusion at a dose of 2 mg/kg q3wks started 30 minutes after completion of utomilumab infusion	Utomilumab 0.45 mg/kg iv q3w+ pembrolizumab 2 mg/kg iv q3w	Cancer and neoplasms	Advanced Solid Tumors	Utomilumab	Ages Eligible for Study: 18 Years and older_x000D_ Histological or cytological diagnosis of advanced/metastatic solid tumor malignancy which has progressed on standard therapy or for which no standard therapy is available_x000D_ Measurable disease per RECIST v1.1._x000D_ Adequate bone marrow, renal and liver functioning	41852	2017-02-01	Intravenous	810	5	4	80	NA	Treatment-Emergent (Induced + Boosted) = Treatment-induced ADA = ADA developed de novo (seroconversion) following biologic drug administration; Treatment-boosted ADA = pre-existing ADA that were boosted to a higher level following biologic drug administration	NA	NA	NA	NA	NA	NA	NA	NA	NA	NA	NA	Prospective	NA	Open Label	Parallel Assignment	1. Number of Participants With Dose-Limiting Toxicities (DLT) of Utomilumab in Combination With Pembrolizumab [ Time Frame: First 2 cycles of treatment up to 24 months ]	PR_0405_Therapeutic Exposed_CT0361_A1	80	Treatment period	5	PR_0405_Therapeutic Exposed_CT0361	65.22	23	Utomilumab_Therapeutic Exposed	45.0633	162	PR_0405_Therapeutic Exposed	45.0633	162
TRUE	CT0361	Clinicaltrials.gov	NCT02179918	Utomilumab	PF-05082566	PR_0405	CT0361_A2_003	2	Anti-Utomilumab Antibodies	Therapeutic Exposed	Utomilumab 0.9 mg/kg + pembrolizumab 2 mg/kg	Treatment period	Utomilumab was administered as a 1-hour intravenous infusion at a dose of 0.9 mg/kg q3wks on day 1 of each dosing cycle. pembrolizumab as a 30-minute intravenous infusion at a dose of 2 mg/kg q3wks started 30 minutes after completion of pf- 05082566 infusion	Utomilumab 0.9 mg/kg iv q3w+ pembrolizumab 2 mg/kg iv q3w	Cancer and neoplasms	Advanced Solid Tumors	Utomilumab	Ages Eligible for Study: 18 Years and older_x000D_ Histological or cytological diagnosis of advanced/metastatic solid tumor malignancy which has progressed on standard therapy or for which no standard therapy is available_x000D_ Measurable disease per RECIST v1.1._x000D_ Adequate bone marrow, renal and liver functioning	41852	2017-02-01	Intravenous	810	3	3	100	NA	Treatment-Emergent (Induced + Boosted) = Treatment-induced ADA = ADA developed de novo (seroconversion) following biologic drug administration; Treatment-boosted ADA = pre-existing ADA that were boosted to a higher level following biologic drug administration	NA	NA	NA	NA	NA	NA	NA	NA	NA	NA	NA	Prospective	NA	Open Label	Parallel Assignment	1. Number of Participants With Dose-Limiting Toxicities (DLT) of Utomilumab in Combination With Pembrolizumab [ Time Frame: First 2 cycles of treatment up to 24 months ]	PR_0405_Therapeutic Exposed_CT0361_A2	100	Treatment period	3	PR_0405_Therapeutic Exposed_CT0361	65.22	23	Utomilumab_Therapeutic Exposed	45.0633	162	PR_0405_Therapeutic Exposed	45.0633	162
TRUE	CT0361	Clinicaltrials.gov	NCT02179918	Utomilumab	PF-05082566	PR_0405	CT0361_A3_003	3	Anti-Utomilumab Antibodies	Therapeutic Exposed	Utomilumab 1.8 mg/kg + pembrolizumab 2 mg/kg	Treatment period	Utomilumab was administered as a 1-hour intravenous infusion at a dose of 1.8 mg/kg q3wks on day 1 of each dosing cycle. pembrolizumab as a 30-minute intravenous infusion at a dose of 2 mg/kg q3wks started 30 minutes after completion of pf- 05082566 infusion	Utomilumab 1.8 mg/kg iv q3w+ pembrolizumab 2 mg/kg iv q3w	Cancer and neoplasms	Advanced Solid Tumors	Utomilumab	Ages Eligible for Study: 18 Years and older_x000D_ Histological or cytological diagnosis of advanced/metastatic solid tumor malignancy which has progressed on standard therapy or for which no standard therapy is available_x000D_ Measurable disease per RECIST v1.1._x000D_ Adequate bone marrow, renal and liver functioning	41852	2017-02-01	Intravenous	810	3	2	66.6667	NA	Treatment-Emergent (Induced + Boosted) = Treatment-induced ADA = ADA developed de novo (seroconversion) following biologic drug administration; Treatment-boosted ADA = pre-existing ADA that were boosted to a higher level following biologic drug administration	NA	NA	NA	NA	NA	NA	NA	NA	NA	NA	NA	Prospective	NA	Open Label	Parallel Assignment	1. Number of Participants With Dose-Limiting Toxicities (DLT) of Utomilumab in Combination With Pembrolizumab [ Time Frame: First 2 cycles of treatment up to 24 months ]	PR_0405_Therapeutic Exposed_CT0361_A3	66.6667	Treatment period	3	PR_0405_Therapeutic Exposed_CT0361	65.22	23	Utomilumab_Therapeutic Exposed	45.0633	162	PR_0405_Therapeutic Exposed	45.0633	162
TRUE	CT0361	Clinicaltrials.gov	NCT02179918	Utomilumab	PF-05082566	PR_0405	CT0361_A4_003	4	Anti-Utomilumab Antibodies	Therapeutic Exposed	Utomilumab 3.6 mg/kg + pembrolizumab 2 mg/kg	Treatment period	Utomilumab was administered as a 1-hour intravenous infusion at a dose of 3.6 mg/kg q3wks on day 1 of each dosing cycle. pembrolizumab as a 30-minute intravenous infusion at a dose of 2 mg/kg q3wks started 30 minutes after completion of utomilumab infusion	Utomilumab 3.6 mg/kg iv q3w+ pembrolizumab 2 mg/kg iv q3w	Cancer and neoplasms	Advanced Solid Tumors	Utomilumab	Ages Eligible for Study: 18 Years and older_x000D_ Histological or cytological diagnosis of advanced/metastatic solid tumor malignancy which has progressed on standard therapy or for which no standard therapy is available_x000D_ Measurable disease per RECIST v1.1._x000D_ Adequate bone marrow, renal and liver functioning	41852	2017-02-01	Intravenous	810	3	2	66.7	NA	Treatment-Emergent (Induced + Boosted) = Treatment-induced ADA = ADA developed de novo (seroconversion) following biologic drug administration; Treatment-boosted ADA = pre-existing ADA that were boosted to a higher level following biologic drug administration	NA	NA	NA	NA	NA	NA	NA	NA	NA	NA	NA	Prospective	NA	Open Label	Parallel Assignment	1. Number of Participants With Dose-Limiting Toxicities (DLT) of Utomilumab in Combination With Pembrolizumab [ Time Frame: First 2 cycles of treatment up to 24 months ]	PR_0405_Therapeutic Exposed_CT0361_A4	66.7	Treatment period	3	PR_0405_Therapeutic Exposed_CT0361	65.22	23	Utomilumab_Therapeutic Exposed	45.0633	162	PR_0405_Therapeutic Exposed	45.0633	162
TRUE	CT0361	Clinicaltrials.gov	NCT02179918	Utomilumab	PF-05082566	PR_0405	CT0361_A5_003	5	Anti-Utomilumab Antibodies	Therapeutic Exposed	Utomilumab 5 mg/kg + pembrolizumab 2 mg/kg	Treatment period	Utomilumab was administered as a 1-hour intravenous infusion at a dose of 5 mg/kg q3wks on day 1 of each dosing cycle. pembrolizumab as a 30-minute intravenous infusion at a dose of 2 mg/kg q3wks started 30 minutes after completion of pf- 05082566 infusion	Utomilumab 5 mg/kg iv q3w+ pembrolizumab 2 mg/kg iv q3w	Cancer and neoplasms	Advanced Solid Tumors	Utomilumab	Ages Eligible for Study: 18 Years and older_x000D_ Histological or cytological diagnosis of advanced/metastatic solid tumor malignancy which has progressed on standard therapy or for which no standard therapy is available_x000D_ Measurable disease per RECIST v1.1._x000D_ Adequate bone marrow, renal and liver functioning	41852	2017-02-01	Intravenous	810	9	4	44.44	NA	Treatment-Emergent (Induced + Boosted) = Treatment-induced ADA = ADA developed de novo (seroconversion) following biologic drug administration; Treatment-boosted ADA = pre-existing ADA that were boosted to a higher level following biologic drug administration	NA	NA	NA	NA	NA	NA	NA	NA	NA	NA	NA	Prospective	NA	Open Label	Parallel Assignment	1. Number of Participants With Dose-Limiting Toxicities (DLT) of Utomilumab in Combination With Pembrolizumab [ Time Frame: First 2 cycles of treatment up to 24 months ]	PR_0405_Therapeutic Exposed_CT0361_A5	44.44	Treatment period	9	PR_0405_Therapeutic Exposed_CT0361	65.22	23	Utomilumab_Therapeutic Exposed	45.0633	162	PR_0405_Therapeutic Exposed	45.0633	162
TRUE	CT0362	Clinicaltrials.gov	NCT02187744	Trastuzumab	TRAZIMERA	PR_0359	CT0362_A1_001	1	Anti-Trastuzumab Antibodies	Therapeutic Exposed	Experimental: trazimera	Treatment period(cycle 1)	Participants received a loading dose of 8 mg/kg of trazimera on cycle 1 day 1. subsequent infusions followed every 3 weeks with a dose of 6 mg/kg. taxotere 75 mg/m2 and carboplatin area under the concentration versus time curve (auc) 6 were administered on day 1 of each cycle	Trazimera 8 mg/kg on cycle 1 day 1, followed 6 mg/kg q3w._x000D_ taxotere 75 mg/m2 on day 1 of each cycle_x000D_ carboplatin auc 6 on day 1 of each cycle	Cancer and neoplasms	Early Breast Cancer	None	Ages Eligible for Study: 18 Years and older (Adult, Older Adult)_x000D_ Histologically confirmed HER2 overexpressing invasive breast cancer._x000D_ Plan for definitive surgical resection of breast tumor (i.e., lumpectomy or mastectomy, and sentinel node (SN) biopsy or axillary lymph node dissection (ALND)._x000D_ Plan for neoadjuvant chemotherapy._x000D_ Measurable disease in the breast after diagnostic biopsy, defined as longest diameter >= 2.0 cm	41905	2016-03-09	Intravenous	21	113	0	0	NA	NA	NA	NA	No	NA	NA	113	0	0	NA	NA	NA	Prospective	Randomized	Triple	Active controls	Percentage of Participants With Steady State Drug Concentration Ctrough (Cycle 6 Pre-dose) >20 Âµg/mL at Cycle 5. [ Time Frame: Cycle 5 ]	PR_0359_Therapeutic Exposed_CT0362_A1	0	Treatment period(cycle 1)	113	PR_0359_Therapeutic Exposed_CT0362	0	113	Trastuzumab_Therapeutic Exposed	3.61315	4016	PR_0359_Therapeutic Exposed	0	534
TRUE	CT0362	Clinicaltrials.gov	NCT02187744	Trastuzumab	HERCEPTIN	PR_0348	CT0362_A2_001	2	Anti-Trastuzumab Antibodies	Therapeutic Exposed	Active comparator: herceptin	Treatment period(cycle 1)	Participants received a loading dose of 8 mg/kg of trastuzumab-eu on cycle 1 day 1. subsequent infusions followed every 3 weeks with a dose of 6 mg/kg. taxotere 75 mg/m2 and carboplatin auc 6 were administered on day 1 of each cycle	Trastuzumab-eu 8 mg/kg on cycle 1 day 1, followed 6 mg/kg q3w._x000D_ taxotere 75 mg/m2 on day 1 of each cycle_x000D_ carboplatin auc 6 on day 1 of each cycle	Cancer and neoplasms	Early Breast Cancer	None	Ages Eligible for Study: 18 Years and older (Adult, Older Adult)_x000D_ Histologically confirmed HER2 overexpressing invasive breast cancer._x000D_ Plan for definitive surgical resection of breast tumor (i.e., lumpectomy or mastectomy, and sentinel node (SN) biopsy or axillary lymph node dissection (ALND)._x000D_ Plan for neoadjuvant chemotherapy._x000D_ Measurable disease in the breast after diagnostic biopsy, defined as longest diameter >= 2.0 cm	41905	2016-03-09	Intravenous	21	112	1	0.892857	NA	NA	NA	NA	No	NA	NA	112	0	0	NA	NA	NA	Prospective	Randomized	Triple	Active controls	Percentage of Participants With Steady State Drug Concentration Ctrough (Cycle 6 Pre-dose) >20 Âµg/mL at Cycle 5. [ Time Frame: Cycle 5 ]	PR_0348_Therapeutic Exposed_CT0362_A2	0.892857	Treatment period(cycle 1)	112	PR_0348_Therapeutic Exposed_CT0362	0.892857	112	Trastuzumab_Therapeutic Exposed	3.61315	4016	PR_0348_Therapeutic Exposed	4.71914	2651
TRUE	CT0362	Clinicaltrials.gov	NCT02187744	Trastuzumab	TRAZIMERA	PR_0359	CT0362_A1_002	1	Anti-Trastuzumab Antibodies	Therapeutic Exposed	Experimental: trazimera	Treatment period(cycle 2)	Participants received a loading dose of 8 mg/kg of trazimera on cycle 1 day 1. subsequent infusions followed every 3 weeks with a dose of 6 mg/kg. taxotere 75 mg/m2 and carboplatin area under the concentration versus time curve (auc) 6 were administered on day 1 of each cycle	Trazimera 8 mg/kg on cycle 1 day 1, followed 6 mg/kg q3w._x000D_ taxotere 75 mg/m2 on day 1 of each cycle_x000D_ carboplatin auc 6 on day 1 of each cycle	Cancer and neoplasms	Early Breast Cancer	None	Ages Eligible for Study: 18 Years and older (Adult, Older Adult)_x000D_ Histologically confirmed HER2 overexpressing invasive breast cancer._x000D_ Plan for definitive surgical resection of breast tumor (i.e., lumpectomy or mastectomy, and sentinel node (SN) biopsy or axillary lymph node dissection (ALND)._x000D_ Plan for neoadjuvant chemotherapy._x000D_ Measurable disease in the breast after diagnostic biopsy, defined as longest diameter >= 2.0 cm	41905	2016-03-09	Intravenous	42	111	0	0	NA	NA	NA	NA	No	NA	NA	110	0	0	NA	NA	NA	Prospective	Randomized	Triple	Active controls	Percentage of Participants With Steady State Drug Concentration Ctrough (Cycle 6 Pre-dose) >20 Âµg/mL at Cycle 5. [ Time Frame: Cycle 5 ]	PR_0359_Therapeutic Exposed_CT0362_A1	0	Treatment period(cycle 1)	113	PR_0359_Therapeutic Exposed_CT0362	0	113	Trastuzumab_Therapeutic Exposed	3.61315	4016	PR_0359_Therapeutic Exposed	0	534
TRUE	CT0362	Clinicaltrials.gov	NCT02187744	Trastuzumab	HERCEPTIN	PR_0348	CT0362_A2_002	2	Anti-Trastuzumab Antibodies	Therapeutic Exposed	Active comparator: herceptin	Treatment period(cycle 2)	Participants received a loading dose of 8 mg/kg of trastuzumab-eu on cycle 1 day 1. subsequent infusions followed every 3 weeks with a dose of 6 mg/kg. taxotere 75 mg/m2 and carboplatin auc 6 were administered on day 1 of each cycle	Trastuzumab-eu 8 mg/kg on cycle 1 day 1, followed 6 mg/kg q3w._x000D_ taxotere 75 mg/m2 on day 1 of each cycle_x000D_ carboplatin auc 6 on day 1 of each cycle	Cancer and neoplasms	Early Breast Cancer	None	Ages Eligible for Study: 18 Years and older (Adult, Older Adult)_x000D_ Histologically confirmed HER2 overexpressing invasive breast cancer._x000D_ Plan for definitive surgical resection of breast tumor (i.e., lumpectomy or mastectomy, and sentinel node (SN) biopsy or axillary lymph node dissection (ALND)._x000D_ Plan for neoadjuvant chemotherapy._x000D_ Measurable disease in the breast after diagnostic biopsy, defined as longest diameter >= 2.0 cm	41905	2016-03-09	Intravenous	42	112	0	0	NA	NA	NA	NA	No	NA	NA	112	0	0	NA	NA	NA	Prospective	Randomized	Triple	Active controls	Percentage of Participants With Steady State Drug Concentration Ctrough (Cycle 6 Pre-dose) >20 Âµg/mL at Cycle 5. [ Time Frame: Cycle 5 ]	PR_0348_Therapeutic Exposed_CT0362_A2	0.892857	Treatment period(cycle 1)	112	PR_0348_Therapeutic Exposed_CT0362	0.892857	112	Trastuzumab_Therapeutic Exposed	3.61315	4016	PR_0348_Therapeutic Exposed	4.71914	2651
TRUE	CT0362	Clinicaltrials.gov	NCT02187744	Trastuzumab	TRAZIMERA	PR_0359	CT0362_A1_003	1	Anti-Trastuzumab Antibodies	Therapeutic Exposed	Experimental: trazimera	Treatment period(cycle 3)	Participants received a loading dose of 8 mg/kg of trazimera on cycle 1 day 1. subsequent infusions followed every 3 weeks with a dose of 6 mg/kg. taxotere 75 mg/m2 and carboplatin area under the concentration versus time curve (auc) 6 were administered on day 1 of each cycle	Trazimera 8 mg/kg on cycle 1 day 1, followed 6 mg/kg q3w._x000D_ taxotere 75 mg/m2 on day 1 of each cycle_x000D_ carboplatin auc 6 on day 1 of each cycle	Cancer and neoplasms	Early Breast Cancer	None	Ages Eligible for Study: 18 Years and older (Adult, Older Adult)_x000D_ Histologically confirmed HER2 overexpressing invasive breast cancer._x000D_ Plan for definitive surgical resection of breast tumor (i.e., lumpectomy or mastectomy, and sentinel node (SN) biopsy or axillary lymph node dissection (ALND)._x000D_ Plan for neoadjuvant chemotherapy._x000D_ Measurable disease in the breast after diagnostic biopsy, defined as longest diameter >= 2.0 cm	41905	2016-03-09	Intravenous	84	108	0	0	NA	NA	NA	NA	No	NA	NA	108	0	0	NA	NA	NA	Prospective	Randomized	Triple	Active controls	Percentage of Participants With Steady State Drug Concentration Ctrough (Cycle 6 Pre-dose) >20 Âµg/mL at Cycle 5. [ Time Frame: Cycle 5 ]	PR_0359_Therapeutic Exposed_CT0362_A1	0	Treatment period(cycle 1)	113	PR_0359_Therapeutic Exposed_CT0362	0	113	Trastuzumab_Therapeutic Exposed	3.61315	4016	PR_0359_Therapeutic Exposed	0	534
TRUE	CT0362	Clinicaltrials.gov	NCT02187744	Trastuzumab	HERCEPTIN	PR_0348	CT0362_A2_003	2	Anti-Trastuzumab Antibodies	Therapeutic Exposed	Active comparator: herceptin	Treatment period(cycle 3)	Participants received a loading dose of 8 mg/kg of trastuzumab-eu on cycle 1 day 1. subsequent infusions followed every 3 weeks with a dose of 6 mg/kg. taxotere 75 mg/m2 and carboplatin auc 6 were administered on day 1 of each cycle	Trastuzumab-eu 8 mg/kg on cycle 1 day 1, followed 6 mg/kg q3w._x000D_ taxotere 75 mg/m2 on day 1 of each cycle_x000D_ carboplatin auc 6 on day 1 of each cycle	Cancer and neoplasms	Early Breast Cancer	None	Ages Eligible for Study: 18 Years and older (Adult, Older Adult)_x000D_ Histologically confirmed HER2 overexpressing invasive breast cancer._x000D_ Plan for definitive surgical resection of breast tumor (i.e., lumpectomy or mastectomy, and sentinel node (SN) biopsy or axillary lymph node dissection (ALND)._x000D_ Plan for neoadjuvant chemotherapy._x000D_ Measurable disease in the breast after diagnostic biopsy, defined as longest diameter >= 2.0 cm	41905	2016-03-09	Intravenous	84	109	0	0	NA	NA	NA	NA	No	NA	NA	110	0	0	NA	NA	NA	Prospective	Randomized	Triple	Active controls	Percentage of Participants With Steady State Drug Concentration Ctrough (Cycle 6 Pre-dose) >20 Âµg/mL at Cycle 5. [ Time Frame: Cycle 5 ]	PR_0348_Therapeutic Exposed_CT0362_A2	0.892857	Treatment period(cycle 1)	112	PR_0348_Therapeutic Exposed_CT0362	0.892857	112	Trastuzumab_Therapeutic Exposed	3.61315	4016	PR_0348_Therapeutic Exposed	4.71914	2651
TRUE	CT0362	Clinicaltrials.gov	NCT02187744	Trastuzumab	TRAZIMERA	PR_0359	CT0362_A1_004	1	Anti-Trastuzumab Antibodies	Therapeutic Exposed	Experimental: trazimera	Treatment period(cycle 4)	Participants received a loading dose of 8 mg/kg of trazimera on cycle 1 day 1. subsequent infusions followed every 3 weeks with a dose of 6 mg/kg. taxotere 75 mg/m2 and carboplatin area under the concentration versus time curve (auc) 6 were administered on day 1 of each cycle	Trazimera 8 mg/kg on cycle 1 day 1, followed 6 mg/kg q3w._x000D_ taxotere 75 mg/m2 on day 1 of each cycle_x000D_ carboplatin auc 6 on day 1 of each cycle	Cancer and neoplasms	Early Breast Cancer	None	Ages Eligible for Study: 18 Years and older (Adult, Older Adult)_x000D_ Histologically confirmed HER2 overexpressing invasive breast cancer._x000D_ Plan for definitive surgical resection of breast tumor (i.e., lumpectomy or mastectomy, and sentinel node (SN) biopsy or axillary lymph node dissection (ALND)._x000D_ Plan for neoadjuvant chemotherapy._x000D_ Measurable disease in the breast after diagnostic biopsy, defined as longest diameter >= 2.0 cm	41905	2016-03-09	Intravenous	126	108	0	0	NA	NA	NA	NA	No	NA	NA	108	0	0	NA	NA	NA	Prospective	Randomized	Triple	Active controls	Percentage of Participants With Steady State Drug Concentration Ctrough (Cycle 6 Pre-dose) >20 Âµg/mL at Cycle 5. [ Time Frame: Cycle 5 ]	PR_0359_Therapeutic Exposed_CT0362_A1	0	Treatment period(cycle 1)	113	PR_0359_Therapeutic Exposed_CT0362	0	113	Trastuzumab_Therapeutic Exposed	3.61315	4016	PR_0359_Therapeutic Exposed	0	534
TRUE	CT0362	Clinicaltrials.gov	NCT02187744	Trastuzumab	HERCEPTIN	PR_0348	CT0362_A2_004	2	Anti-Trastuzumab Antibodies	Therapeutic Exposed	Active comparator: herceptin	Treatment period(cycle 4)	Participants received a loading dose of 8 mg/kg of trastuzumab-eu on cycle 1 day 1. subsequent infusions followed every 3 weeks with a dose of 6 mg/kg. taxotere 75 mg/m2 and carboplatin auc 6 were administered on day 1 of each cycle	Trastuzumab-eu 8 mg/kg on cycle 1 day 1, followed 6 mg/kg q3w._x000D_ taxotere 75 mg/m2 on day 1 of each cycle_x000D_ carboplatin auc 6 on day 1 of each cycle	Cancer and neoplasms	Early Breast Cancer	None	Ages Eligible for Study: 18 Years and older (Adult, Older Adult)_x000D_ Histologically confirmed HER2 overexpressing invasive breast cancer._x000D_ Plan for definitive surgical resection of breast tumor (i.e., lumpectomy or mastectomy, and sentinel node (SN) biopsy or axillary lymph node dissection (ALND)._x000D_ Plan for neoadjuvant chemotherapy._x000D_ Measurable disease in the breast after diagnostic biopsy, defined as longest diameter >= 2.0 cm	41905	2016-03-09	Intravenous	126	108	0	0	NA	NA	NA	NA	No	NA	NA	108	0	0	NA	NA	NA	Prospective	Randomized	Triple	Active controls	Percentage of Participants With Steady State Drug Concentration Ctrough (Cycle 6 Pre-dose) >20 Âµg/mL at Cycle 5. [ Time Frame: Cycle 5 ]	PR_0348_Therapeutic Exposed_CT0362_A2	0.892857	Treatment period(cycle 1)	112	PR_0348_Therapeutic Exposed_CT0362	0.892857	112	Trastuzumab_Therapeutic Exposed	3.61315	4016	PR_0348_Therapeutic Exposed	4.71914	2651
TRUE	CT0363	Clinicaltrials.gov	NCT02194699	Tralokinumab	ADBRY	PR_0347	CT0363_A1_002	1	Anti-Tralokinumab Antibodies	Therapeutic Exposed	Experimental: tralokinumab	Treatment period + follow-up (week 0 to 72)	Tralokinumab 300 milligrams (mg) administered subcutaneously every 2 weeks (q2w) over a 52-week treatment period (up to 26 doses)	Tralokinumab 300 mg q2w for 52 weeks (26 doses)	Inflammation and autoimmunity	Uncontrolled Asthma	None	Age 12 -75_x000D_ Documented physician-diagnosed asthma._x000D_ Documented treatment with ICS at a total daily dose corresponding to â‰¥500Î¼g fluticasone propionate dry powder formulation equivalents) and a LABA_x000D_ Morning pre-BD FEV1 value of >/=40 and <80% value (<90% for patients 12 to 17 years of age) of their PNV_x000D_ Post-BD reversibility of >/=12% and >/=200 mL in FEV1_x000D_ ACQ-6 score >/=1.5	41942	2017-09-21	Subcutaneous	504	405	5	1.2	Assessments of ADA were performed using a tiered approach (screening, confirmatory and titering assays)	ADA incidence; ADA incidence (treatment-emergent ADA) was defined as the sum of both treatment-induced (post-baseline ADA positive only) and treatment-boosted ADA	NA	NA	NA	NA	NA	NA	NA	NA	NA	NA	NA	Prospective	Randomized	Double	Placebo/Sham	Annualised Asthma Exacerbation Rate (AAER) up to Week 52 [ Time Frame: Baseline (Week 0) up to Week 52 ]	PR_0347_Therapeutic Exposed_CT0363_A1	1.2	Treatment period + follow-up (week 0 to 72)	405	PR_0347_Therapeutic Exposed_CT0363	1.2	405	Tralokinumab_Therapeutic Exposed	1.3439	4091	PR_0347_Therapeutic Exposed	1.3439	4091
TRUE	CT0363	Clinicaltrials.gov	NCT02194699	Tralokinumab	ADBRY	PR_0347	CT0363_A2_002	2	Anti-Tralokinumab Antibodies	Therapeutic Naive	Placebo comparator: placebo	Treatment period + follow-up (week 0 to 72)	Placebo administered subcutaneously q2w over a 52-week treatment period (up to 26 doses)	Placebo q2w for 52 weeks (26 doses)	Inflammation and autoimmunity	Uncontrolled Asthma	None	Age 12 -75_x000D_ Documented physician-diagnosed asthma._x000D_ Documented treatment with ICS at a total daily dose corresponding to â‰¥500Î¼g fluticasone propionate dry powder formulation equivalents) and a LABA_x000D_ Morning pre-BD FEV1 value of >/=40 and <80% value (<90% for patients 12 to 17 years of age) of their PNV_x000D_ Post-BD reversibility of >/=12% and >/=200 mL in FEV1_x000D_ ACQ-6 score >/=1.5	41942	2017-09-21	Subcutaneous	504	394	3	0.8	Assessments of ADA were performed using a tiered approach (screening, confirmatory and titering assays)	ADA incidence; ADA incidence (treatment-emergent ADA) was defined as the sum of both treatment-induced (post-baseline ADA positive only) and treatment-boosted ADA	NA	NA	NA	NA	NA	NA	NA	NA	NA	NA	NA	Prospective	Randomized	Double	Placebo/Sham	Annualised Asthma Exacerbation Rate (AAER) up to Week 52 [ Time Frame: Baseline (Week 0) up to Week 52 ]	PR_0347_Therapeutic Naive_CT0363_A2	1.3	Treatment period-baseline	394	PR_0347_Therapeutic Naive_CT0363	0.894493	799	Tralokinumab_Therapeutic Naive	1.18124	4825	PR_0347_Therapeutic Naive	1.18124	4825
TRUE	CT0363	Clinicaltrials.gov	NCT02194699	Tralokinumab	ADBRY	PR_0347	CT0363_A1_001	1	Anti-Tralokinumab Antibodies	Therapeutic Naive	Experimental: tralokinumab	Treatment period-baseline	Tralokinumab 300 milligrams (mg) administered subcutaneously every 2 weeks (q2w) over a 52-week treatment period (up to 26 doses)	Tralokinumab 300 mg q2w for 52 weeks (26 doses)	Inflammation and autoimmunity	Uncontrolled Asthma	None	Age 12 -75_x000D_ Documented physician-diagnosed asthma._x000D_ Documented treatment with ICS at a total daily dose corresponding to â‰¥500Î¼g fluticasone propionate dry powder formulation equivalents) and a LABA_x000D_ Morning pre-BD FEV1 value of >/=40 and <80% value (<90% for patients 12 to 17 years of age) of their PNV_x000D_ Post-BD reversibility of >/=12% and >/=200 mL in FEV1_x000D_ ACQ-6 score >/=1.5	41942	2017-09-21	Subcutaneous	0	405	2	0.5	Assessments of ADA were performed using a tiered approach (screening, confirmatory and titering assays)	ADA positive at baseline	NA	NA	NA	NA	NA	NA	NA	NA	NA	NA	NA	Prospective	Randomized	Double	Placebo/Sham	Annualised Asthma Exacerbation Rate (AAER) up to Week 52 [ Time Frame: Baseline (Week 0) up to Week 52 ]	PR_0347_Therapeutic Naive_CT0363_A1	0.5	Treatment period-baseline	405	PR_0347_Therapeutic Naive_CT0363	0.894493	799	Tralokinumab_Therapeutic Naive	1.18124	4825	PR_0347_Therapeutic Naive	1.18124	4825
TRUE	CT0363	Clinicaltrials.gov	NCT02194699	Tralokinumab	ADBRY	PR_0347	CT0363_A2_001	2	Anti-Tralokinumab Antibodies	Therapeutic Naive	Placebo comparator: placebo	Treatment period-baseline	Placebo administered subcutaneously q2w over a 52-week treatment period (up to 26 doses)	Placebo q2w for 52 weeks (26 doses)	Inflammation and autoimmunity	Uncontrolled Asthma	None	Age 12 -75_x000D_ Documented physician-diagnosed asthma._x000D_ Documented treatment with ICS at a total daily dose corresponding to â‰¥500Î¼g fluticasone propionate dry powder formulation equivalents) and a LABA_x000D_ Morning pre-BD FEV1 value of >/=40 and <80% value (<90% for patients 12 to 17 years of age) of their PNV_x000D_ Post-BD reversibility of >/=12% and >/=200 mL in FEV1_x000D_ ACQ-6 score >/=1.5	41942	2017-09-21	Subcutaneous	0	394	5	1.3	Assessments of ADA were performed using a tiered approach (screening, confirmatory and titering assays)	ADA positive at baseline	NA	NA	NA	NA	NA	NA	NA	NA	NA	NA	NA	Prospective	Randomized	Double	Placebo/Sham	Annualised Asthma Exacerbation Rate (AAER) up to Week 52 [ Time Frame: Baseline (Week 0) up to Week 52 ]	PR_0347_Therapeutic Naive_CT0363_A2	1.3	Treatment period-baseline	394	PR_0347_Therapeutic Naive_CT0363	0.894493	799	Tralokinumab_Therapeutic Naive	1.18124	4825	PR_0347_Therapeutic Naive	1.18124	4825
FALSE	CT0364	Clinicaltrials.gov	NCT02213263	Rituximab	RITUXAN	PR_0306	CT0364_A1_001	1	Anti-Rituximab Antibodies	Therapeutic Exposed	Active comparator: rituximab-eu	Overall study	Participants received rituximab-eu intravenous (iv) infusion at a dose of 375 milligrams per meter square (mg/m2) on day 1, 8, 15, and 22. the maximum dose that could be infused in 1 day was 1125 mg	Rituximab-eu 375 mg/m2 iv on day 1, 8, 15, and 22	Cancer and neoplasms	Follicular Lymphoma	None	Age: 18 Years and older_x000D_ Confirmed diagnosis of low tumor burden, CD20-positive follicular lymphoma_x000D_ Ann Arbor Stage II, III, or IV	41912	2018-04-19	Intravenous	364	197	39	19.8	Validated drug-specific assay	Human serum ADA samples were analyzed for the presence or absence of anti-rituximab antibodies or anti-Rituximab (RUXIENCE) antibodies using the validated drug-specific assay with a tiered approach using screening, confirmation and titer/quantitation. Human NAb serum samples testing ADA positive were analyzed for the presence or absence of neutralizing anti-rituximab antibody and neutralizing anti-Rituximab (RUXIENCE) antibody using the validated drug-specific assay with a tiered approach using screening, confirmation and titer/quantitation. Participants with their ADA titer >= 1.88 were considered to be ADA positive. Only participants with a positive ADA result were further tested for NAb	NA	NA	No	NA	NA	39	0	0	Anaphylaxis/Hypersensitivity (SMQ): 24.4_x000D_ Drug Hypersensitivity (Threshold 0%): 0_x000D_ Hypersensitivity (Threshold 0%): 0.51_x000D_ Catheter site pain (Threshold 0%): 0.51_x000D_ Infusion Site Erythema (Threshold 0%): 0.51_x000D_ Infusion site pain (Threshold 0%): 0	NA	NA	Prospective	Randomized	Double	Parallel Assignment	1. Overall Response Rate (ORR): Percentage of Participants With Overall Response (OR) at Week 26 [ Time Frame: Week 26 ]	PR_0306_Therapeutic Exposed_CT0364_A1	19.8	Overall study	197	PR_0306_Therapeutic Exposed_CT0364	19.8	197	Rituximab_Therapeutic Exposed	11.8546	5770	PR_0306_Therapeutic Exposed	10.9427	4004
FALSE	CT0364	Clinicaltrials.gov	NCT02213263	Rituximab	RUXIENCE	PR_0310	CT0364_A2_001	2	Anti-Rituximab Antibodies	Therapeutic Exposed	Experimental: rituximab (ruxience)	Overall study	Participants received rituximab (ruxience) iv infusion at a dose of 375 mg/m2 on day 1, 8, 15, and 22. the maximum dose that could be infused in 1 day was 1125 mg	Rituximab (ruxience) 375 mg/m2 iv on day 1, 8, 15, and 22	Cancer and neoplasms	Follicular Lymphoma	None	Age: 18 Years and older_x000D_ Confirmed diagnosis of low tumor burden, CD20-positive follicular lymphoma_x000D_ Ann Arbor Stage II, III, or IV	41912	2018-04-19	Intravenous	364	195	43	22.1	Validated drug-specific assay	Human serum ADA samples were analyzed for the presence or absence of anti-rituximab antibodies or anti-Rituximab (RUXIENCE) antibodies using the validated drug-specific assay with a tiered approach using screening, confirmation and titer/quantitation. Human NAb serum samples testing ADA positive were analyzed for the presence or absence of neutralizing anti-rituximab antibody and neutralizing anti-Rituximab (RUXIENCE) antibody using the validated drug-specific assay with a tiered approach using screening, confirmation and titer/quantitation. Participants with their ADA titer >= 1.88 were considered to be ADA positive. Only participants with a positive ADA result were further tested for NAb	NA	NA	No	NA	NA	43	0	0	Anaphylaxis/Hypersensitivity (SMQ): 19.9_x000D_ Drug Hypersensitivity (Threshold 0%): 0.51_x000D_ Hypersensitivity (Threshold 0%): 0_x000D_ Catheter site pain (Threshold 0%): 0_x000D_ Infusion Site Erythema (Threshold 0%): 0_x000D_ Infusion site pain (Threshold 0%): 0.51	NA	NA	Prospective	Randomized	Double	Parallel Assignment	1. Overall Response Rate (ORR): Percentage of Participants With Overall Response (OR) at Week 26 [ Time Frame: Week 26 ]	PR_0310_Therapeutic Exposed_CT0364_A2	22.1	Overall study	195	PR_0310_Therapeutic Exposed_CT0364	22.1	195	Rituximab_Therapeutic Exposed	11.8546	5770	PR_0310_Therapeutic Exposed	16.0213	375
FALSE	CT0365	Clinicaltrials.gov	NCT02222493	Infliximab	REMICADE	PR_0177	CT0365_A1_001	1	Anti-Infliximab Antibodies	Therapeutic Exposed	Experimental: pf-06438179 (infliximab pfizer)	Period: 1- baseline (day 1) up to week 30	Pf-06438179 will be administered by intravenous infusion at an initial dose of 3 mg/kg at 0, 2 and 6 weeks, then every 8 weeks	Pf-06438179 3 mg/kg at 0, 2 and 6 weeks, then every 8 weeks	Inflammation and autoimmunity	Rheumatoid Arthritis	None	Ages Eligible for Study: 18 Years and older_x000D_ Diagnosis of rheumatoid arthritis based on 2010 ACR/EULAR criteria for at least 4 months._x000D_ At least 6 tender (of 68 assessed) and 6 swollen (of 66 assessed) joints at screening and baseline._x000D_ HS-CRP equal or greater than 10 mg/L._x000D_ Must have received methotrexate for at least 12 weeks and be on a stable dose for at least 4 weeks	41877	2017-06-01	Intravenous	210	323	157	48.6068	NA	ADA positive results was defined as ADA titer level >=1.30 and NAb positive was defined as NAb titer level >=0.70	NA	NA	Yes	NA	NA	157	124	78.9809	NA	NA	NA	Prospective	Randomized	Double	Parallel Assignment	Number of Participants With an American College of Rheumatology 20% (ACR20) Response at Week 14: Period 1 [ Time Frame: Week 14 ]	PR_0177_Therapeutic Exposed_CT0365_A1	52.1429	Period: 2- baseline (week 30 pre-dose) up to week 54	280	PR_0177_Therapeutic Exposed_CT0365	54.1958	1144	Infliximab_Therapeutic Exposed	37.8796	7472	PR_0177_Therapeutic Exposed	36.0088	5784
FALSE	CT0365	Clinicaltrials.gov	NCT02222493	Infliximab	REMICADE	PR_0177	CT0365_A2_001	2	Anti-Infliximab Antibodies	Therapeutic Exposed	Active comparator: infliximab eu remicade	Period: 1- baseline (day 1) up to week 30	Infliximab will be administered by intravenous infusion at an initial dose of 3 mg/kg at 0, 2 and 6 weeks, then every 8 weeks	Infliximab 3 mg/kg at 0, 2 and 6 weeks, then every 8 weeks	Inflammation and autoimmunity	Rheumatoid Arthritis	None	Ages Eligible for Study: 18 Years and older_x000D_ Diagnosis of rheumatoid arthritis based on 2010 ACR/EULAR criteria for at least 4 months._x000D_ At least 6 tender (of 68 assessed) and 6 swollen (of 66 assessed) joints at screening and baseline._x000D_ HS-CRP equal or greater than 10 mg/L._x000D_ Must have received methotrexate for at least 12 weeks and be on a stable dose for at least 4 weeks	41877	2017-06-01	Intravenous	210	326	167	51.227	NA	ADA positive results was defined as ADA titer level >=1.30 and NAb positive was defined as NAb titer level >=0.70	NA	NA	Yes	NA	NA	167	143	85.6287	NA	NA	NA	Prospective	Randomized	Double	Parallel Assignment	Number of Participants With an American College of Rheumatology 20% (ACR20) Response at Week 14: Period 1 [ Time Frame: Week 14 ]	PR_0177_Therapeutic Exposed_CT0365_A2	51.227	Period: 1- baseline (day 1) up to week 30	326	PR_0177_Therapeutic Exposed_CT0365	54.1958	1144	Infliximab_Therapeutic Exposed	37.8796	7472	PR_0177_Therapeutic Exposed	36.0088	5784
FALSE	CT0365	Clinicaltrials.gov	NCT02222493	Infliximab	REMICADE	PR_0177	CT0365_A1_002	1	Anti-Infliximab Antibodies	Therapeutic Exposed	Experimental: pf-06438179 (infliximab pfizer)	Period: 2- baseline (week 30 pre-dose) up to week 54	Participants initially randomized to pf-06438179 continued to blindly receive pf-06438179 in period 2	Participants initially randomized to pf-06438179 continued to blindly receive pf-06438179 in period 2	Inflammation and autoimmunity	Rheumatoid Arthritis	None	Ages Eligible for Study: 18 Years and older_x000D_ Diagnosis of rheumatoid arthritis based on 2010 ACR/EULAR criteria for at least 4 months._x000D_ At least 6 tender (of 68 assessed) and 6 swollen (of 66 assessed) joints at screening and baseline._x000D_ HS-CRP equal or greater than 10 mg/L._x000D_ Must have received methotrexate for at least 12 weeks and be on a stable dose for at least 4 weeks	41877	2017-06-01	Intravenous	378	280	146	52.1429	NA	ADA positive results was defined as ADA titer level >=1.30 and NAb positive was defined as NAb titer level >=0.70	NA	NA	Yes	NA	NA	146	118	80.8219	NA	NA	NA	Prospective	Randomized	Double	Parallel Assignment	Number of Participants With an American College of Rheumatology 20% (ACR20) Response at Week 14: Period 1 [ Time Frame: Week 14 ]	PR_0177_Therapeutic Exposed_CT0365_A1	52.1429	Period: 2- baseline (week 30 pre-dose) up to week 54	280	PR_0177_Therapeutic Exposed_CT0365	54.1958	1144	Infliximab_Therapeutic Exposed	37.8796	7472	PR_0177_Therapeutic Exposed	36.0088	5784
FALSE	CT0365	Clinicaltrials.gov	NCT02222493	Infliximab	REMICADE	PR_0177	CT0365_A3_001	3	Anti-Infliximab Antibodies	Therapeutic Exposed	Infliximab/infliximab	Period: 2- baseline (week 30 pre-dose) up to week 54	A second randomization was blindly performed prior to dosing at week 30 (at the beginning of period 2), when participants initially randomized to inx were re-randomized in a 1:1 ratio, 50% of participants on the inx arm	Inx were re-randomized in a 1:1 ratio, 50% of participants on the inx arm	Inflammation and autoimmunity	Rheumatoid Arthritis	None	Ages Eligible for Study: 18 Years and older_x000D_ Diagnosis of rheumatoid arthritis based on 2010 ACR/EULAR criteria for at least 4 months._x000D_ At least 6 tender (of 68 assessed) and 6 swollen (of 66 assessed) joints at screening and baseline._x000D_ HS-CRP equal or greater than 10 mg/L._x000D_ Must have received methotrexate for at least 12 weeks and be on a stable dose for at least 4 weeks	41877	2017-06-01	Intravenous	378	143	86	60.1399	NA	ADA positive results was defined as ADA titer level >=1.30 and NAb positive was defined as NAb titer level >=0.70	NA	NA	Yes	NA	NA	86	73	84.8837	NA	NA	NA	Prospective	Randomized	Double	Parallel Assignment	Number of Participants With an American College of Rheumatology 20% (ACR20) Response at Week 14: Period 1 [ Time Frame: Week 14 ]	PR_0177_Therapeutic Exposed_CT0365_A3	60.1399	Period: 2- baseline (week 30 pre-dose) up to week 54	143	PR_0177_Therapeutic Exposed_CT0365	54.1958	1144	Infliximab_Therapeutic Exposed	37.8796	7472	PR_0177_Therapeutic Exposed	36.0088	5784
FALSE	CT0365	Clinicaltrials.gov	NCT02222493	Infliximab	REMICADE	PR_0177	CT0365_A4_001	4	Anti-Infliximab Antibodies	Therapeutic Exposed	Infliximab/pf-06438179	Period: 2- baseline (week 30 pre-dose) up to week 54	A second randomization was blindly performed prior to dosing at week 30 (at the beginning of period 2), when participants initially randomized to inx were re-randomized in a 1:1 ratio, with 50% of the participants switching to pf-06438179	Inx were re-randomized in a 1:1 ratio, with 50% of the participants switching to pf-06438179	Inflammation and autoimmunity	Rheumatoid Arthritis	None	Ages Eligible for Study: 18 Years and older_x000D_ Diagnosis of rheumatoid arthritis based on 2010 ACR/EULAR criteria for at least 4 months._x000D_ At least 6 tender (of 68 assessed) and 6 swollen (of 66 assessed) joints at screening and baseline._x000D_ HS-CRP equal or greater than 10 mg/L._x000D_ Must have received methotrexate for at least 12 weeks and be on a stable dose for at least 4 weeks	41877	2017-06-01	Intravenous	378	143	83	58.042	NA	ADA positive results was defined as ADA titer level >=1.30 and NAb positive was defined as NAb titer level >=0.70	NA	NA	Yes	NA	NA	83	65	78.3133	NA	NA	NA	Prospective	Randomized	Double	Parallel Assignment	Number of Participants With an American College of Rheumatology 20% (ACR20) Response at Week 14: Period 1 [ Time Frame: Week 14 ]	PR_0177_Therapeutic Exposed_CT0365_A4	58.042	Period: 2- baseline (week 30 pre-dose) up to week 54	143	PR_0177_Therapeutic Exposed_CT0365	54.1958	1144	Infliximab_Therapeutic Exposed	37.8796	7472	PR_0177_Therapeutic Exposed	36.0088	5784
FALSE	CT0365	Clinicaltrials.gov	NCT02222493	Infliximab	REMICADE	PR_0177	CT0365_A1_003	1	Anti-Infliximab Antibodies	Therapeutic Exposed	Experimental: pf-06438179 (infliximab pfizer)	Period: 3- baseline (week 54 pre-dose) up to week 78	Period 3 started with dosing at week 54 where all participants began open label treatment with pf-06438179	Pf-06438179 3mg/kg	Inflammation and autoimmunity	Rheumatoid Arthritis	None	Ages Eligible for Study: 18 Years and older_x000D_ Diagnosis of rheumatoid arthritis based on 2010 ACR/EULAR criteria for at least 4 months._x000D_ At least 6 tender (of 68 assessed) and 6 swollen (of 66 assessed) joints at screening and baseline._x000D_ HS-CRP equal or greater than 10 mg/L._x000D_ Must have received methotrexate for at least 12 weeks and be on a stable dose for at least 4 weeks	41877	2017-06-01	Intravenous	546	253	119	47.0356	NA	ADA positive results was defined as ADA titer level >=1.30 and NAb positive was defined as NAb titer level >=0.70	NA	NA	Yes	NA	NA	119	105	88.2353	NA	NA	NA	Prospective	Randomized	Double	Parallel Assignment	Number of Participants With an American College of Rheumatology 20% (ACR20) Response at Week 14: Period 1 [ Time Frame: Week 14 ]	PR_0177_Therapeutic Exposed_CT0365_A1	52.1429	Period: 2- baseline (week 30 pre-dose) up to week 54	280	PR_0177_Therapeutic Exposed_CT0365	54.1958	1144	Infliximab_Therapeutic Exposed	37.8796	7472	PR_0177_Therapeutic Exposed	36.0088	5784
FALSE	CT0365	Clinicaltrials.gov	NCT02222493	Infliximab	REMICADE	PR_0177	CT0365_A5_001	5	Anti-Infliximab Antibodies	Therapeutic Exposed	Infliximab/infliximab/pf-06438179	Period: 3- baseline (week 54 pre-dose) up to week 78	Period 3 started with dosing at week 54 where all participants began open label treatment with pf-06438179	Pf-06438179 3mg/kg	Inflammation and autoimmunity	Rheumatoid Arthritis	None	Ages Eligible for Study: 18 Years and older_x000D_ Diagnosis of rheumatoid arthritis based on 2010 ACR/EULAR criteria for at least 4 months._x000D_ At least 6 tender (of 68 assessed) and 6 swollen (of 66 assessed) joints at screening and baseline._x000D_ HS-CRP equal or greater than 10 mg/L._x000D_ Must have received methotrexate for at least 12 weeks and be on a stable dose for at least 4 weeks	41877	2017-06-01	Intravenous	546	126	66	52.381	NA	ADA positive results was defined as ADA titer level >=1.30 and NAb positive was defined as NAb titer level >=0.70	NA	NA	Yes	NA	NA	66	58	87.8788	NA	NA	NA	Prospective	Randomized	Double	Parallel Assignment	Number of Participants With an American College of Rheumatology 20% (ACR20) Response at Week 14: Period 1 [ Time Frame: Week 14 ]	PR_0177_Therapeutic Exposed_CT0365_A5	52.381	Period: 3- baseline (week 54 pre-dose) up to week 78	126	PR_0177_Therapeutic Exposed_CT0365	54.1958	1144	Infliximab_Therapeutic Exposed	37.8796	7472	PR_0177_Therapeutic Exposed	36.0088	5784
FALSE	CT0365	Clinicaltrials.gov	NCT02222493	Infliximab	REMICADE	PR_0177	CT0365_A6_001	6	Anti-Infliximab Antibodies	Therapeutic Exposed	Infliximab/pf-06438179/pf-06438179	Period: 3- baseline (week 54 pre-dose) up to week 78	Period 3 started with dosing at week 54 where all participants began open label treatment with pf-06438179	Pf-06438179 3mg/kg	Inflammation and autoimmunity	Rheumatoid Arthritis	None	Ages Eligible for Study: 18 Years and older_x000D_ Diagnosis of rheumatoid arthritis based on 2010 ACR/EULAR criteria for at least 4 months._x000D_ At least 6 tender (of 68 assessed) and 6 swollen (of 66 assessed) joints at screening and baseline._x000D_ HS-CRP equal or greater than 10 mg/L._x000D_ Must have received methotrexate for at least 12 weeks and be on a stable dose for at least 4 weeks	41877	2017-06-01	Intravenous	546	126	72	57.1429	NA	ADA positive results was defined as ADA titer level >=1.30 and NAb positive was defined as NAb titer level >=0.70	NA	NA	Yes	NA	NA	72	60	83.3333	NA	NA	NA	Prospective	Randomized	Double	Parallel Assignment	Number of Participants With an American College of Rheumatology 20% (ACR20) Response at Week 14: Period 1 [ Time Frame: Week 14 ]	PR_0177_Therapeutic Exposed_CT0365_A6	57.1429	Period: 3- baseline (week 54 pre-dose) up to week 78	126	PR_0177_Therapeutic Exposed_CT0365	54.1958	1144	Infliximab_Therapeutic Exposed	37.8796	7472	PR_0177_Therapeutic Exposed	36.0088	5784
TRUE	CT0366	Clinicaltrials.gov	NCT02227108	Moxetumomab pasudotox	LUMOXITI	PR_0232	CT0366_A1_001	1	Anti-Moxetumomab Pasudotox Antibodies	Therapeutic Exposed	Experimental: moxetumomab pasudotox	Treatment period	Participants received 6 doses of moxetumomab pasudotox 40 microgram per kilogram (mcg/kg) intravenous infusion over 30 minutes every other day (days 1, 3, 5, 7, 9, and 11) in 21-day treatment cycles until completion of a maximum of 6 cycles of therapy	40 Âµg/kg over 30 minutes every other day (days 1, 3, 5, 7, 9, and 11) in 21-day treatment cycles until completion of a maximum of 6 cycles of therapy	Cancer and neoplasms	B-Cell Pediatric All	None	â€¢ Between the ages of greater or equal to (>=) 6 months and less than (<) 18 years of age_x000D_ â€¢ Must have histologically proven B-cell acute lymphoblastic leukemia (ALL) or B-cell lymphoblastic lymphoma with marrow involvement_x000D_ â€¢ All participants (both ALL and participants with lymphoblastic lymphoma) must have M2 or M3 bone marrow classification_x000D_ â€¢ Disease status: a) Participants must have relapsed or refractory disease b) In the event of relapse after prior allogeneic hematopoietic stem cell transplant (HSCT), participants must be at least 3 months post-transplant and have no evidence of active graft-vs-host disease, and must have been off immunosuppression for at least 4 weeks, c) Must have resolution of the acute toxic effects to less than or equal to (=<) Grade 2 from prior chemotherapy before entry, in the opinion of the investigator_x000D_ â€¢ Participants with the following central nervous system (CNS) 1 or 2 status are eligible only in the absence of neurologic symptoms_x000D_ â€¢ Female participants of childbearing potential and post-pubertal male participants must use an approved method of contraception for the study	41852	2015-11-01	Intravenous	365	23	13	56.5217	Immunoassay	NA	NA	NA	Yes	TRUE	TRUE	23	13	100	NA	NA	NA	Prospective	Not Randomized	Open Label	NA	Percentage of Participants With Composite Complete Response (CRc) [ Time Frame: Prior to Cycle 1, and prior to every cycle, at the end of treatment, at post-treatment follow-up visits, and at the end of the study, up to 1 year ]	PR_0232_Therapeutic Exposed_CT0366_A1	56.5217	Treatment period	23	PR_0232_Therapeutic Exposed_CT0366	56.5217	23	Moxetumomab pasudotox_Therapeutic Exposed	67.2244	258	PR_0232_Therapeutic Exposed	67.2244	258
FALSE	CT0367	Clinicaltrials.gov	NCT02257567	Polatuzumab vedotin	POLIVY	PR_0291	CT0367_A1_001	1	Anti-Polatuzumab Vedotin-Piiq Antibodies	Therapeutic Exposed	Baseline: cohort 1a (phase ib safety run-in): polatuzumab vedotin-piiq + br in follicular lymphoma	Safety run-in: baseline	Participants with fl received pola, 1.8 milligrams per kilogram (mg/kg), as intravenous (iv) infusion on day 2 of cycle 1 (each cycle is 28 days), and thereafter on day 1 of cycles 2 to 6. participants also received bendamustine 90 milligrams per meter-squared (mg/m2), as iv infusion on days 2 and 3 of cycle 1, and thereafter on days 1 and 2 of cycles 2 to 6 and rituximab, 375 mg/m2, as iv infusion on day 1 of cycles 1 to 6, in combination with pola	Polatuzumab vedotin 1.8 mg/kg iv_x000D_ bendamustine 90 mg/m2 iv_x000D_ rituximab 375 mg/m2 iv	Cancer and neoplasms	Lymphoma	Bendamustine, Polatuzumab Vedotin	1. 18 Years and older (Adult, Older Adult)_x000D_ 2. Histologically confirmed relapsed or refractory FL (Grades 1, 2, or 3a) or relapsed or refractory DLBCL_x000D_ 3. If the participant has received prior bendamustine, response duration must have been greater than (>) 1 year (for participants who have relapse disease after a prior regimen)_x000D_ 4. At least one bi-dimensionally measurable lesion on imaging scan defined as >1.5 centimeters (cm) in its longest dimension_x000D_ 5. Confirmed availability of archival or freshly collected tumor tissue_x000D_ 6. The Phase II NF Cohorts (Arms G and H) will be required to submit tissue and pathology report for central pathology review_x000D_ 7. Life expectancy of at least 24 weeks_x000D_ 8. Eastern Cooperative Oncology Group (ECOG) performance status of 0, 1, or 2_x000D_ 9. Adequate hematological function unless inadequate function is due to underlying disease	41927	2021-10-21	Intravenous	0	6	3	50	NA	NA	NA	NA	NA	NA	NA	NA	NA	NA	Hypersensitivity (Frequency Threshold 5%): 0_x000D_ Catheter site pain (Frequency Threshold 5%): 0_x000D_ Catheter site pruritus (Frequency Threshold 5%): 0	NA	NA	Prospective	Randomized	Open Label	Active controls	1. Phase Ib: Percentage of Participants With Adverse Events (AEs) [ Time Frame: From the study start up to the end of the study (up to approximately 84 months) ]_x000D_ 2. Arm G+H (Phase II NF Cohort): Percentage of Participants With AEs [ Time Frame: From Month 37 to Month 84 (up to approximately 47 months) ]_x000D_ 3. Cohort 1a (Phase Ib): Percentage of Participants With Treatment Emergent Anti-Drug Antibodies (ADAs) to Polatuzumab Vedotin [ Time Frame: Baseline up to approximately Month 24 ]_x000D_ 4. Cohort 1b (Phase Ib): Percentage of Participants With Treatment Emergent ADAs to Polatuzumab Vedotin and Obinutuzumab [ Time Frame: Baseline up to approximately Month 24 ]_x000D_ 5. Arms G+H: (Phase II NF Cohorts): Percentage of Participants With Treatment Emergent ADAs to Polatuzumab Vedotin (Lyophilized) [ Time Frame: From Month 37 to Month 84 (up to approximately 47 months) ]_x000D_ 6. Phase II Randomized and NF Cohorts: Percentage of Participants With Complete Response (CR) at Primary Response Assessment (PRA) Based on Positron Emission Tomography (PET)-Computed Tomography (CT) Scan as Determined by Independent Review Committee (IRC) [ Time Frame: 6 to 8 weeks after Cycle 6 Day 1 (cycle length is 21 days for DLBCL cohorts and 28 days for FL cohorts) or last dose of study drug (up to approximately 28 weeks) ]_x000D_ 7. Arm H (Phase II NF Cohort): Percentage of Participants With CR at PRA Based on PET-CT as Determined by the IRC [ Time Frame: 6-8 weeks after Cycle 6, Day 1 (cycle length is 21 days for DLBCL cohorts) or last dose of study drug (up to approximately 23 weeks) ]_x000D_ 8. Arm G (Phase II NF Cohort): Area Under Concentration-Time Curve (AUC) of Polatuzumab Vedotin (Lyophilized) [ Time Frame: Days 2, 8 and 15 of Cycle 1, Day 1 of Cycle 2 and 4, (each cycle is 21 days DLBCL cohorts) up to approximately 9 weeks ]_x000D_ 9. Arm G (Phase II NF Cohort): Maximum Concentration (Cmax) of Polatuzumab Vedotin (Lyophilized) [ Time Frame: Days 2, 8 and 15 of Cycle 1, Day 1 of Cycle 2 and 4,(cycle length is 21 days for DLBCL cohorts) up to approximately 9 weeks ]_x000D_ 10. Arm G (Phase II NF Cohort): Systemic Clearance (CL) of Polatuzumab Vedotin (Lyophilized) [ Time Frame: Days 2, 8 and 15 of Cycle 1, Day 1 of Cycle 2 and 4, (cycle length is 21 days for DLBCL cohorts) up to approximately 9 weeks ]_x000D_ 11. Arm G (Phase II NF Cohort): Steady-State Volume of Distribution (Vss) of Polatuzumab Vedotin (Lyophilized) [ Time Frame: Days 2, 8 and 15 of Cycle 1, Day 1 of Cycle 2 and 4, Day (cycle length is 21 days for DLBCL cohorts) up to approximately 9 weeks ]	PR_0291_Therapeutic Exposed_CT0367_A1	50	Safety run-in: baseline	6	PR_0291_Therapeutic Exposed_CT0367	27.7667	18	Polatuzumab vedotin_Therapeutic Exposed	1.20144	416	PR_0291_Therapeutic Exposed	1.20144	416
FALSE	CT0367	Clinicaltrials.gov	NCT02257567	Polatuzumab vedotin	POLIVY	PR_0291	CT0367_A2_001	2	Anti-Polatuzumab Vedotin-Piiq Antibodies	Therapeutic Naive	Baseline: cohort 1a (phase ib safety run-in): polatuzumab vedotin-piiq + br in diffuse large b cell lymphoma	Safety run-in: baseline	Participants with dlbcl received pola, 1.8 mg/kg, as iv infusion on day 2 of cycle 1 (each cycle is 21 days), and thereafter on day 1 of cycles 2 to 6. participants also received bendamustine, 90 mg/m2, as iv infusion on days 2 and 3 of cycle 1, and thereafter on days 1 and 2 of cycles 2 to 6 and rituximab, 375 mg/m2, as iv infusion on day 1 of cycles 1 to 6, in combination with pola	Polatuzumab vedotin 1.8 mg/kg iv_x000D_ bendamustine 90 mg/m2 iv_x000D_ rituximab 375 mg/m2 iv	Cancer and neoplasms	Lymphoma	Bendamustine, Polatuzumab Vedotin	1. 18 Years and older (Adult, Older Adult)_x000D_ 2. Histologically confirmed relapsed or refractory FL (Grades 1, 2, or 3a) or relapsed or refractory DLBCL_x000D_ 3. If the participant has received prior bendamustine, response duration must have been greater than (>) 1 year (for participants who have relapse disease after a prior regimen)_x000D_ 4. At least one bi-dimensionally measurable lesion on imaging scan defined as >1.5 centimeters (cm) in its longest dimension_x000D_ 5. Confirmed availability of archival or freshly collected tumor tissue_x000D_ 6. The Phase II NF Cohorts (Arms G and H) will be required to submit tissue and pathology report for central pathology review_x000D_ 7. Life expectancy of at least 24 weeks_x000D_ 8. Eastern Cooperative Oncology Group (ECOG) performance status of 0, 1, or 2_x000D_ 9. Adequate hematological function unless inadequate function is due to underlying disease	41927	2021-10-21	Intravenous	0	6	1	16.7	NA	NA	NA	NA	NA	NA	NA	NA	NA	NA	Hypersensitivity (Frequency Threshold 5%): 0_x000D_ Catheter site pain (Frequency Threshold 5%): 0_x000D_ Catheter site pruritus (Frequency Threshold 5%): 0	NA	NA	Prospective	Randomized	Open Label	Active controls	1. Phase Ib: Percentage of Participants With Adverse Events (AEs) [ Time Frame: From the study start up to the end of the study (up to approximately 84 months) ]_x000D_ 2. Arm G+H (Phase II NF Cohort): Percentage of Participants With AEs [ Time Frame: From Month 37 to Month 84 (up to approximately 47 months) ]_x000D_ 3. Cohort 1a (Phase Ib): Percentage of Participants With Treatment Emergent Anti-Drug Antibodies (ADAs) to Polatuzumab Vedotin [ Time Frame: Baseline up to approximately Month 24 ]_x000D_ 4. Cohort 1b (Phase Ib): Percentage of Participants With Treatment Emergent ADAs to Polatuzumab Vedotin and Obinutuzumab [ Time Frame: Baseline up to approximately Month 24 ]_x000D_ 5. Arms G+H: (Phase II NF Cohorts): Percentage of Participants With Treatment Emergent ADAs to Polatuzumab Vedotin (Lyophilized) [ Time Frame: From Month 37 to Month 84 (up to approximately 47 months) ]_x000D_ 6. Phase II Randomized and NF Cohorts: Percentage of Participants With Complete Response (CR) at Primary Response Assessment (PRA) Based on Positron Emission Tomography (PET)-Computed Tomography (CT) Scan as Determined by Independent Review Committee (IRC) [ Time Frame: 6 to 8 weeks after Cycle 6 Day 1 (cycle length is 21 days for DLBCL cohorts and 28 days for FL cohorts) or last dose of study drug (up to approximately 28 weeks) ]_x000D_ 7. Arm H (Phase II NF Cohort): Percentage of Participants With CR at PRA Based on PET-CT as Determined by the IRC [ Time Frame: 6-8 weeks after Cycle 6, Day 1 (cycle length is 21 days for DLBCL cohorts) or last dose of study drug (up to approximately 23 weeks) ]_x000D_ 8. Arm G (Phase II NF Cohort): Area Under Concentration-Time Curve (AUC) of Polatuzumab Vedotin (Lyophilized) [ Time Frame: Days 2, 8 and 15 of Cycle 1, Day 1 of Cycle 2 and 4, (each cycle is 21 days DLBCL cohorts) up to approximately 9 weeks ]_x000D_ 9. Arm G (Phase II NF Cohort): Maximum Concentration (Cmax) of Polatuzumab Vedotin (Lyophilized) [ Time Frame: Days 2, 8 and 15 of Cycle 1, Day 1 of Cycle 2 and 4,(cycle length is 21 days for DLBCL cohorts) up to approximately 9 weeks ]_x000D_ 10. Arm G (Phase II NF Cohort): Systemic Clearance (CL) of Polatuzumab Vedotin (Lyophilized) [ Time Frame: Days 2, 8 and 15 of Cycle 1, Day 1 of Cycle 2 and 4, (cycle length is 21 days for DLBCL cohorts) up to approximately 9 weeks ]_x000D_ 11. Arm G (Phase II NF Cohort): Steady-State Volume of Distribution (Vss) of Polatuzumab Vedotin (Lyophilized) [ Time Frame: Days 2, 8 and 15 of Cycle 1, Day 1 of Cycle 2 and 4, Day (cycle length is 21 days for DLBCL cohorts) up to approximately 9 weeks ]	PR_0291_Therapeutic Naive_CT0367_A2	16.7	Safety run-in: baseline	6	PR_0291_Therapeutic Naive_CT0367	16.7	6	Polatuzumab vedotin_Therapeutic Naive	1.46058	274	PR_0291_Therapeutic Naive	1.46058	274
FALSE	CT0367	Clinicaltrials.gov	NCT02257567	Polatuzumab vedotin	POLIVY	PR_0291	CT0367_A3_001	3	Anti-Polatuzumab Vedotin-Piiq Antibodies	Therapeutic Exposed	Cohort 1a (phase ib safety run-in): polatuzumab vedotin-piiq + br in follicular lymphoma	Safety run-in: post-baseline	Participants with fl received pola, 1.8 milligrams per kilogram (mg/kg), as intravenous (iv) infusion on day 2 of cycle 1 (each cycle is 28 days), and thereafter on day 1 of cycles 2 to 6. participants also received bendamustine 90 milligrams per meter-squared (mg/m2), as iv infusion on days 2 and 3 of cycle 1, and thereafter on days 1 and 2 of cycles 2 to 6 and rituximab, 375 mg/m2, as iv infusion on day 1 of cycles 1 to 6, in combination with pola	Polatuzumab vedotin 1.8 mg/kg iv_x000D_ bendamustine 90 mg/m2 iv_x000D_ rituximab 375 mg/m2 iv	Cancer and neoplasms	Lymphoma	Bendamustine, Polatuzumab Vedotin	1. 18 Years and older (Adult, Older Adult)_x000D_ 2. Histologically confirmed relapsed or refractory FL (Grades 1, 2, or 3a) or relapsed or refractory DLBCL_x000D_ 3. If the participant has received prior bendamustine, response duration must have been greater than (>) 1 year (for participants who have relapse disease after a prior regimen)_x000D_ 4. At least one bi-dimensionally measurable lesion on imaging scan defined as >1.5 centimeters (cm) in its longest dimension_x000D_ 5. Confirmed availability of archival or freshly collected tumor tissue_x000D_ 6. The Phase II NF Cohorts (Arms G and H) will be required to submit tissue and pathology report for central pathology review_x000D_ 7. Life expectancy of at least 24 weeks_x000D_ 8. Eastern Cooperative Oncology Group (ECOG) performance status of 0, 1, or 2_x000D_ 9. Adequate hematological function unless inadequate function is due to underlying disease	41927	2021-10-21	Intravenous	2555	6	0	0	NA	NA	NA	NA	NA	NA	NA	NA	NA	NA	NA	NA	NA	Prospective	Randomized	Open Label	Active controls	1. Phase Ib: Percentage of Participants With Adverse Events (AEs) [ Time Frame: From the study start up to the end of the study (up to approximately 84 months) ]_x000D_ 2. Arm G+H (Phase II NF Cohort): Percentage of Participants With AEs [ Time Frame: From Month 37 to Month 84 (up to approximately 47 months) ]_x000D_ 3. Cohort 1a (Phase Ib): Percentage of Participants With Treatment Emergent Anti-Drug Antibodies (ADAs) to Polatuzumab Vedotin [ Time Frame: Baseline up to approximately Month 24 ]_x000D_ 4. Cohort 1b (Phase Ib): Percentage of Participants With Treatment Emergent ADAs to Polatuzumab Vedotin and Obinutuzumab [ Time Frame: Baseline up to approximately Month 24 ]_x000D_ 5. Arms G+H: (Phase II NF Cohorts): Percentage of Participants With Treatment Emergent ADAs to Polatuzumab Vedotin (Lyophilized) [ Time Frame: From Month 37 to Month 84 (up to approximately 47 months) ]_x000D_ 6. Phase II Randomized and NF Cohorts: Percentage of Participants With Complete Response (CR) at Primary Response Assessment (PRA) Based on Positron Emission Tomography (PET)-Computed Tomography (CT) Scan as Determined by Independent Review Committee (IRC) [ Time Frame: 6 to 8 weeks after Cycle 6 Day 1 (cycle length is 21 days for DLBCL cohorts and 28 days for FL cohorts) or last dose of study drug (up to approximately 28 weeks) ]_x000D_ 7. Arm H (Phase II NF Cohort): Percentage of Participants With CR at PRA Based on PET-CT as Determined by the IRC [ Time Frame: 6-8 weeks after Cycle 6, Day 1 (cycle length is 21 days for DLBCL cohorts) or last dose of study drug (up to approximately 23 weeks) ]_x000D_ 8. Arm G (Phase II NF Cohort): Area Under Concentration-Time Curve (AUC) of Polatuzumab Vedotin (Lyophilized) [ Time Frame: Days 2, 8 and 15 of Cycle 1, Day 1 of Cycle 2 and 4, (each cycle is 21 days DLBCL cohorts) up to approximately 9 weeks ]_x000D_ 9. Arm G (Phase II NF Cohort): Maximum Concentration (Cmax) of Polatuzumab Vedotin (Lyophilized) [ Time Frame: Days 2, 8 and 15 of Cycle 1, Day 1 of Cycle 2 and 4,(cycle length is 21 days for DLBCL cohorts) up to approximately 9 weeks ]_x000D_ 10. Arm G (Phase II NF Cohort): Systemic Clearance (CL) of Polatuzumab Vedotin (Lyophilized) [ Time Frame: Days 2, 8 and 15 of Cycle 1, Day 1 of Cycle 2 and 4, (cycle length is 21 days for DLBCL cohorts) up to approximately 9 weeks ]_x000D_ 11. Arm G (Phase II NF Cohort): Steady-State Volume of Distribution (Vss) of Polatuzumab Vedotin (Lyophilized) [ Time Frame: Days 2, 8 and 15 of Cycle 1, Day 1 of Cycle 2 and 4, Day (cycle length is 21 days for DLBCL cohorts) up to approximately 9 weeks ]	PR_0291_Therapeutic Exposed_CT0367_A3	0	Safety run-in: post-baseline	6	PR_0291_Therapeutic Exposed_CT0367	27.7667	18	Polatuzumab vedotin_Therapeutic Exposed	1.20144	416	PR_0291_Therapeutic Exposed	1.20144	416
FALSE	CT0367	Clinicaltrials.gov	NCT02257567	Polatuzumab vedotin	POLIVY	PR_0291	CT0367_A4_001	4	Anti-Polatuzumab Vedotin-Piiq Antibodies	Therapeutic Exposed	Cohort 1a (phase ib safety run-in): polatuzumab vedotin-piiq + br in diffuse large b cell lymphoma	Safety run-in: post-baseline	Participants with dlbcl received pola, 1.8 mg/kg, as iv infusion on day 2 of cycle 1 (each cycle is 21 days), and thereafter on day 1 of cycles 2 to 6. participants also received bendamustine, 90 mg/m2, as iv infusion on days 2 and 3 of cycle 1, and thereafter on days 1 and 2 of cycles 2 to 6 and rituximab, 375 mg/m2, as iv infusion on day 1 of cycles 1 to 6, in combination with pola	Polatuzumab vedotin 1.8 mg/kg iv_x000D_ bendamustine 90 mg/m2 iv_x000D_ rituximab 375 mg/m2 iv	Cancer and neoplasms	Lymphoma	Bendamustine, Polatuzumab Vedotin	1. 18 Years and older (Adult, Older Adult)_x000D_ 2. Histologically confirmed relapsed or refractory FL (Grades 1, 2, or 3a) or relapsed or refractory DLBCL_x000D_ 3. If the participant has received prior bendamustine, response duration must have been greater than (>) 1 year (for participants who have relapse disease after a prior regimen)_x000D_ 4. At least one bi-dimensionally measurable lesion on imaging scan defined as >1.5 centimeters (cm) in its longest dimension_x000D_ 5. Confirmed availability of archival or freshly collected tumor tissue_x000D_ 6. The Phase II NF Cohorts (Arms G and H) will be required to submit tissue and pathology report for central pathology review_x000D_ 7. Life expectancy of at least 24 weeks_x000D_ 8. Eastern Cooperative Oncology Group (ECOG) performance status of 0, 1, or 2_x000D_ 9. Adequate hematological function unless inadequate function is due to underlying disease	41927	2021-10-21	Intravenous	2555	6	1	33.3	NA	NA	NA	NA	NA	NA	NA	NA	NA	NA	NA	NA	NA	Prospective	Randomized	Open Label	Active controls	1. Phase Ib: Percentage of Participants With Adverse Events (AEs) [ Time Frame: From the study start up to the end of the study (up to approximately 84 months) ]_x000D_ 2. Arm G+H (Phase II NF Cohort): Percentage of Participants With AEs [ Time Frame: From Month 37 to Month 84 (up to approximately 47 months) ]_x000D_ 3. Cohort 1a (Phase Ib): Percentage of Participants With Treatment Emergent Anti-Drug Antibodies (ADAs) to Polatuzumab Vedotin [ Time Frame: Baseline up to approximately Month 24 ]_x000D_ 4. Cohort 1b (Phase Ib): Percentage of Participants With Treatment Emergent ADAs to Polatuzumab Vedotin and Obinutuzumab [ Time Frame: Baseline up to approximately Month 24 ]_x000D_ 5. Arms G+H: (Phase II NF Cohorts): Percentage of Participants With Treatment Emergent ADAs to Polatuzumab Vedotin (Lyophilized) [ Time Frame: From Month 37 to Month 84 (up to approximately 47 months) ]_x000D_ 6. Phase II Randomized and NF Cohorts: Percentage of Participants With Complete Response (CR) at Primary Response Assessment (PRA) Based on Positron Emission Tomography (PET)-Computed Tomography (CT) Scan as Determined by Independent Review Committee (IRC) [ Time Frame: 6 to 8 weeks after Cycle 6 Day 1 (cycle length is 21 days for DLBCL cohorts and 28 days for FL cohorts) or last dose of study drug (up to approximately 28 weeks) ]_x000D_ 7. Arm H (Phase II NF Cohort): Percentage of Participants With CR at PRA Based on PET-CT as Determined by the IRC [ Time Frame: 6-8 weeks after Cycle 6, Day 1 (cycle length is 21 days for DLBCL cohorts) or last dose of study drug (up to approximately 23 weeks) ]_x000D_ 8. Arm G (Phase II NF Cohort): Area Under Concentration-Time Curve (AUC) of Polatuzumab Vedotin (Lyophilized) [ Time Frame: Days 2, 8 and 15 of Cycle 1, Day 1 of Cycle 2 and 4, (each cycle is 21 days DLBCL cohorts) up to approximately 9 weeks ]_x000D_ 9. Arm G (Phase II NF Cohort): Maximum Concentration (Cmax) of Polatuzumab Vedotin (Lyophilized) [ Time Frame: Days 2, 8 and 15 of Cycle 1, Day 1 of Cycle 2 and 4,(cycle length is 21 days for DLBCL cohorts) up to approximately 9 weeks ]_x000D_ 10. Arm G (Phase II NF Cohort): Systemic Clearance (CL) of Polatuzumab Vedotin (Lyophilized) [ Time Frame: Days 2, 8 and 15 of Cycle 1, Day 1 of Cycle 2 and 4, (cycle length is 21 days for DLBCL cohorts) up to approximately 9 weeks ]_x000D_ 11. Arm G (Phase II NF Cohort): Steady-State Volume of Distribution (Vss) of Polatuzumab Vedotin (Lyophilized) [ Time Frame: Days 2, 8 and 15 of Cycle 1, Day 1 of Cycle 2 and 4, Day (cycle length is 21 days for DLBCL cohorts) up to approximately 9 weeks ]	PR_0291_Therapeutic Exposed_CT0367_A4	33.3	Safety run-in: post-baseline	6	PR_0291_Therapeutic Exposed_CT0367	27.7667	18	Polatuzumab vedotin_Therapeutic Exposed	1.20144	416	PR_0291_Therapeutic Exposed	1.20144	416
TRUE	CT0368	Clinicaltrials.gov	NCT02258542	Benralizumab	FASENRA	PR_0062	CT0368_A1_001	1	Anti-Benralizumab Antibodies	Therapeutic Naive	Experimental: from sirocco/calima studies to benralizumab 30 mg q4w in bora study- Baseline	Treatment (0-56 weks for adults, 0-108 weeks for adolescents) + follow up period (16 weeks)-week 0 to 124	Benralizumab administered subcutaneously every 4 weeks	Benralizumab sc q4w for 56 weeks (adults) and for 108 weeks (adolescents)	Inflammation and autoimmunity	Asthma	Inhaled Corticosteroid Plus Long-Acting Beta-2 Agonist	Ages Eligible for Study: 12 Years to 75 Years_x000D_ Informed consent (and/or assent as applicable locally) for study participation must be obtained prior to any study related procedures being performed (local regulations are to be followed in determining the assent/consent requirements for children and parent(s)/guardian(s)) and according to international guidelines and/or applicable European Union guidelines_x000D_ Female and male patients who completed the double-blind treatment period in a predecessor study on benralizumab or matching placebo_x000D_ Women of childbearing potential (WOCBP) must agree to use an effective form of birth control throughout the study duration and for 16 weeks after last dose of Investigational Product (IP)_x000D_ For WOCBP only: Have a negative urine pregnancy test prior to administration of Investigational Product (IP) at Visit 1_x000D_ All male patients who are sexually active must agree to use a double barrier method of contraception (condom with spermicide) from the first dose of IP until 16 weeks after their last dose	41962	2018-07-02	Subcutaneous	868	783	32	4.1	Pre-ADA (Baseline)	NA	NA	NA	NA	NA	NA	NA	NA	NA	NA	NA	NA	Prospective	Randomized	Double	Parallel Assignment	1) Change From Baseline in Basophils, Full Analysis Set, Excluding MELTEMI Patients [ Time Frame: Week 56 ]_x000D_ 2) Change From Baseline in Basophils, Full Analysis Set, Adolescents Only (SIROCCO/CALIMA) [ Time Frame: Week 108 ]_x000D_ 3) Change From Baseline in Leukocytes, Full Analysis Set, Excluding MELTEMI Patients [ Time Frame: Week 56 ]_x000D_ 4) Change From Baseline in Leukocytes, Full Analysis Set, Adolescents Only (SIROCCO/CALIMA) [ Time Frame: Week 108 ]_x000D_ 5) Change From Baseline in Lymphocytes, Full Analysis Set, Excluding MELTEMI Patients [ Time Frame: Week 56 ]_x000D_ 6) Change From Baseline in Lymphocytes, Full Analysis Set, Adolescents Only (SIROCCO/CALIMA) [ Time Frame: Week 108 ]_x000D_ 7) Change From Baseline in Neutrophils, Full Analysis Set, Excluding MELTEMI Patients [ Time Frame: Week 56 ]_x000D_ 8) Change From Baseline in Neutrophils, Full Analysis Set, Adolescents Only (SIROCCO/CALIMA) [ Time Frame: Week 108 ]_x000D_ 9) Change From Baseline in Eosinophils, Full Analysis Set, Excluding MELTEMI Patients [ Time Frame: Week 56 ]_x000D_ 10) Change From Baseline in Eosinophils, Full Analysis Set, Adolescents Only (SIROCCO/CALIMA) [ Time Frame: Week 108 ]_x000D_ 11) Change From Baseline in Alanine Aminotransferase (ALT), Full Analysis Set, Excluding MELTEMI Patients [ Time Frame: Week 56 ]_x000D_ 12) Change From Baseline in ALT, Full Analysis Set, Adolescents Only (SIROCCO/CALIMA) [ Time Frame: Week 108 ]_x000D_ 13) Change From Baseline in Aspartate Aminotransferase (AST), Full Analysis Set, Excluding MELTEMI Patients [ Time Frame: Week 56 ]_x000D_ 14) Change From Baseline in AST, Full Analysis Set, Adolescents Only (SIROCCO/CALIMA) [ Time Frame: Week 108 ]_x000D_ 15) Change From Baseline in Bilirubin, Full Analysis Set, Excluding MELTEMI Patients [ Time Frame: Week 56 ]_x000D_ 16) Change From Baseline in Bilirubin, Full Analysis Set, Adolescents Only (SIROCCO/CALIMA) [ Time Frame: Week 108 ]	PR_0062_Therapeutic Naive_CT0368_A1	4.1	Treatment (0-56 weks for adults, 0-108 weeks for adolescents) + follow up period (16 weeks)-week 0 to 124	783	PR_0062_Therapeutic Naive_CT0368	4.85949	1760	Benralizumab_Therapeutic Naive	3.52253	7924	PR_0062_Therapeutic Naive	3.52253	7924
TRUE	CT0368	Clinicaltrials.gov	NCT02258542	Benralizumab	FASENRA	PR_0062	CT0368_A1_002	1	Anti-Benralizumab Antibodies	Therapeutic Exposed	Experimental: from sirocco/calima studies to benralizumab 30 mg q4w in bora study	Treatment (0-56 weks for adults, 0-108 weeks for adolescents) + follow up period (16 weeks)-week 0 to 124	Benralizumab administered subcutaneously every 4 weeks	Benralizumab sc q4w for 56 weeks (adults) and for 108 weeks (adolescents)	Inflammation and autoimmunity	Asthma	Inhaled Corticosteroid Plus Long-Acting Beta-2 Agonist	Ages Eligible for Study: 12 Years to 75 Years_x000D_ Informed consent (and/or assent as applicable locally) for study participation must be obtained prior to any study related procedures being performed (local regulations are to be followed in determining the assent/consent requirements for children and parent(s)/guardian(s)) and according to international guidelines and/or applicable European Union guidelines_x000D_ Female and male patients who completed the double-blind treatment period in a predecessor study on benralizumab or matching placebo_x000D_ Women of childbearing potential (WOCBP) must agree to use an effective form of birth control throughout the study duration and for 16 weeks after last dose of Investigational Product (IP)_x000D_ For WOCBP only: Have a negative urine pregnancy test prior to administration of Investigational Product (IP) at Visit 1_x000D_ All male patients who are sexually active must agree to use a double barrier method of contraception (condom with spermicide) from the first dose of IP until 16 weeks after their last dose	41962	2018-07-02	Subcutaneous	868	774	44	5.68475	Treatment Emergent (induced + boosted)	NA	NA	NA	Yes	NA	NA	80	57	71.25	Injection site bruising (Frequency Threshold 3%): 0	NA	NA	Prospective	Randomized	Double	Parallel Assignment	1) Change From Baseline in Basophils, Full Analysis Set, Excluding MELTEMI Patients [ Time Frame: Week 56 ]_x000D_ 2) Change From Baseline in Basophils, Full Analysis Set, Adolescents Only (SIROCCO/CALIMA) [ Time Frame: Week 108 ]_x000D_ 3) Change From Baseline in Leukocytes, Full Analysis Set, Excluding MELTEMI Patients [ Time Frame: Week 56 ]_x000D_ 4) Change From Baseline in Leukocytes, Full Analysis Set, Adolescents Only (SIROCCO/CALIMA) [ Time Frame: Week 108 ]_x000D_ 5) Change From Baseline in Lymphocytes, Full Analysis Set, Excluding MELTEMI Patients [ Time Frame: Week 56 ]_x000D_ 6) Change From Baseline in Lymphocytes, Full Analysis Set, Adolescents Only (SIROCCO/CALIMA) [ Time Frame: Week 108 ]_x000D_ 7) Change From Baseline in Neutrophils, Full Analysis Set, Excluding MELTEMI Patients [ Time Frame: Week 56 ]_x000D_ 8) Change From Baseline in Neutrophils, Full Analysis Set, Adolescents Only (SIROCCO/CALIMA) [ Time Frame: Week 108 ]_x000D_ 9) Change From Baseline in Eosinophils, Full Analysis Set, Excluding MELTEMI Patients [ Time Frame: Week 56 ]_x000D_ 10) Change From Baseline in Eosinophils, Full Analysis Set, Adolescents Only (SIROCCO/CALIMA) [ Time Frame: Week 108 ]_x000D_ 11) Change From Baseline in Alanine Aminotransferase (ALT), Full Analysis Set, Excluding MELTEMI Patients [ Time Frame: Week 56 ]_x000D_ 12) Change From Baseline in ALT, Full Analysis Set, Adolescents Only (SIROCCO/CALIMA) [ Time Frame: Week 108 ]_x000D_ 13) Change From Baseline in Aspartate Aminotransferase (AST), Full Analysis Set, Excluding MELTEMI Patients [ Time Frame: Week 56 ]_x000D_ 14) Change From Baseline in AST, Full Analysis Set, Adolescents Only (SIROCCO/CALIMA) [ Time Frame: Week 108 ]_x000D_ 15) Change From Baseline in Bilirubin, Full Analysis Set, Excluding MELTEMI Patients [ Time Frame: Week 56 ]_x000D_ 16) Change From Baseline in Bilirubin, Full Analysis Set, Adolescents Only (SIROCCO/CALIMA) [ Time Frame: Week 108 ]	PR_0062_Therapeutic Exposed_CT0368_A1	5.68475	Treatment (0-56 weks for adults, 0-108 weeks for adolescents) + follow up period (16 weeks)-week 0 to 124	774	PR_0062_Therapeutic Exposed_CT0368	5.73394	1744	Benralizumab_Therapeutic Exposed	9.84979	7745	PR_0062_Therapeutic Exposed	9.84979	7745
TRUE	CT0368	Clinicaltrials.gov	NCT02258542	Benralizumab	FASENRA	PR_0062	CT0368_A2_001	2	Anti-Benralizumab Antibodies	Therapeutic Naive	Experimental: from sirocco/calima studies to benralizumab 30 mg q8w in bora study- Baseline	Treatment (0-56 weks for adults, 0-108 weeks for adolescents) + follow up period (16 weeks)-week 0 to 124	Benralizumab administered subcutaneously every 8 weeks	Benralizumab sc q8w for 56 weeks (adults) and for 108 weeks (adolescents)	Inflammation and autoimmunity	Asthma	Inhaled Corticosteroid Plus Long-Acting Beta-2 Agonist	Ages Eligible for Study: 12 Years to 75 Years_x000D_ Informed consent (and/or assent as applicable locally) for study participation must be obtained prior to any study related procedures being performed (local regulations are to be followed in determining the assent/consent requirements for children and parent(s)/guardian(s)) and according to international guidelines and/or applicable European Union guidelines_x000D_ Female and male patients who completed the double-blind treatment period in a predecessor study on benralizumab or matching placebo_x000D_ Women of childbearing potential (WOCBP) must agree to use an effective form of birth control throughout the study duration and for 16 weeks after last dose of Investigational Product (IP)_x000D_ For WOCBP only: Have a negative urine pregnancy test prior to administration of Investigational Product (IP) at Visit 1_x000D_ All male patients who are sexually active must agree to use a double barrier method of contraception (condom with spermicide) from the first dose of IP until 16 weeks after their last dose	41962	2018-07-02	Subcutaneous	868	793	45	5.6	Pre-ADA (Baseline)	NA	NA	NA	NA	NA	NA	NA	NA	NA	NA	NA	NA	Prospective	Randomized	Double	Parallel Assignment	1) Change From Baseline in Basophils, Full Analysis Set, Excluding MELTEMI Patients [ Time Frame: Week 56 ]_x000D_ 2) Change From Baseline in Basophils, Full Analysis Set, Adolescents Only (SIROCCO/CALIMA) [ Time Frame: Week 108 ]_x000D_ 3) Change From Baseline in Leukocytes, Full Analysis Set, Excluding MELTEMI Patients [ Time Frame: Week 56 ]_x000D_ 4) Change From Baseline in Leukocytes, Full Analysis Set, Adolescents Only (SIROCCO/CALIMA) [ Time Frame: Week 108 ]_x000D_ 5) Change From Baseline in Lymphocytes, Full Analysis Set, Excluding MELTEMI Patients [ Time Frame: Week 56 ]_x000D_ 6) Change From Baseline in Lymphocytes, Full Analysis Set, Adolescents Only (SIROCCO/CALIMA) [ Time Frame: Week 108 ]_x000D_ 7) Change From Baseline in Neutrophils, Full Analysis Set, Excluding MELTEMI Patients [ Time Frame: Week 56 ]_x000D_ 8) Change From Baseline in Neutrophils, Full Analysis Set, Adolescents Only (SIROCCO/CALIMA) [ Time Frame: Week 108 ]_x000D_ 9) Change From Baseline in Eosinophils, Full Analysis Set, Excluding MELTEMI Patients [ Time Frame: Week 56 ]_x000D_ 10) Change From Baseline in Eosinophils, Full Analysis Set, Adolescents Only (SIROCCO/CALIMA) [ Time Frame: Week 108 ]_x000D_ 11) Change From Baseline in Alanine Aminotransferase (ALT), Full Analysis Set, Excluding MELTEMI Patients [ Time Frame: Week 56 ]_x000D_ 12) Change From Baseline in ALT, Full Analysis Set, Adolescents Only (SIROCCO/CALIMA) [ Time Frame: Week 108 ]_x000D_ 13) Change From Baseline in Aspartate Aminotransferase (AST), Full Analysis Set, Excluding MELTEMI Patients [ Time Frame: Week 56 ]_x000D_ 14) Change From Baseline in AST, Full Analysis Set, Adolescents Only (SIROCCO/CALIMA) [ Time Frame: Week 108 ]_x000D_ 15) Change From Baseline in Bilirubin, Full Analysis Set, Excluding MELTEMI Patients [ Time Frame: Week 56 ]_x000D_ 16) Change From Baseline in Bilirubin, Full Analysis Set, Adolescents Only (SIROCCO/CALIMA) [ Time Frame: Week 108 ]	PR_0062_Therapeutic Naive_CT0368_A2	5.6	Treatment (0-56 weks for adults, 0-108 weeks for adolescents) + follow up period (16 weeks)-week 0 to 124	793	PR_0062_Therapeutic Naive_CT0368	4.85949	1760	Benralizumab_Therapeutic Naive	3.52253	7924	PR_0062_Therapeutic Naive	3.52253	7924
TRUE	CT0368	Clinicaltrials.gov	NCT02258542	Benralizumab	FASENRA	PR_0062	CT0368_A2_002	2	Anti-Benralizumab Antibodies	Therapeutic Exposed	Experimental: from sirocco/calima studies to benralizumab 30 mg q8w in bora study	Treatment (0-56 weks for adults, 0-108 weeks for adolescents) + follow up period (16 weeks)-week 0 to 124	Benralizumab administered subcutaneously every 8 weeks	Benralizumab sc q8w for 56 weeks (adults) and for 108 weeks (adolescents)	Inflammation and autoimmunity	Asthma	Inhaled Corticosteroid Plus Long-Acting Beta-2 Agonist	Ages Eligible for Study: 12 Years to 75 Years_x000D_ Informed consent (and/or assent as applicable locally) for study participation must be obtained prior to any study related procedures being performed (local regulations are to be followed in determining the assent/consent requirements for children and parent(s)/guardian(s)) and according to international guidelines and/or applicable European Union guidelines_x000D_ Female and male patients who completed the double-blind treatment period in a predecessor study on benralizumab or matching placebo_x000D_ Women of childbearing potential (WOCBP) must agree to use an effective form of birth control throughout the study duration and for 16 weeks after last dose of Investigational Product (IP)_x000D_ For WOCBP only: Have a negative urine pregnancy test prior to administration of Investigational Product (IP) at Visit 1_x000D_ All male patients who are sexually active must agree to use a double barrier method of contraception (condom with spermicide) from the first dose of IP until 16 weeks after their last dose	41962	2018-07-02	Subcutaneous	868	789	47	5.95691	Treatment Emergent (induced + boosted)	NA	NA	NA	Yes	NA	NA	93	75	80.6452	Injection site bruising (Frequency Threshold 3%): 0.25	NA	NA	Prospective	Randomized	Double	Parallel Assignment	1) Change From Baseline in Basophils, Full Analysis Set, Excluding MELTEMI Patients [ Time Frame: Week 56 ]_x000D_ 2) Change From Baseline in Basophils, Full Analysis Set, Adolescents Only (SIROCCO/CALIMA) [ Time Frame: Week 108 ]_x000D_ 3) Change From Baseline in Leukocytes, Full Analysis Set, Excluding MELTEMI Patients [ Time Frame: Week 56 ]_x000D_ 4) Change From Baseline in Leukocytes, Full Analysis Set, Adolescents Only (SIROCCO/CALIMA) [ Time Frame: Week 108 ]_x000D_ 5) Change From Baseline in Lymphocytes, Full Analysis Set, Excluding MELTEMI Patients [ Time Frame: Week 56 ]_x000D_ 6) Change From Baseline in Lymphocytes, Full Analysis Set, Adolescents Only (SIROCCO/CALIMA) [ Time Frame: Week 108 ]_x000D_ 7) Change From Baseline in Neutrophils, Full Analysis Set, Excluding MELTEMI Patients [ Time Frame: Week 56 ]_x000D_ 8) Change From Baseline in Neutrophils, Full Analysis Set, Adolescents Only (SIROCCO/CALIMA) [ Time Frame: Week 108 ]_x000D_ 9) Change From Baseline in Eosinophils, Full Analysis Set, Excluding MELTEMI Patients [ Time Frame: Week 56 ]_x000D_ 10) Change From Baseline in Eosinophils, Full Analysis Set, Adolescents Only (SIROCCO/CALIMA) [ Time Frame: Week 108 ]_x000D_ 11) Change From Baseline in Alanine Aminotransferase (ALT), Full Analysis Set, Excluding MELTEMI Patients [ Time Frame: Week 56 ]_x000D_ 12) Change From Baseline in ALT, Full Analysis Set, Adolescents Only (SIROCCO/CALIMA) [ Time Frame: Week 108 ]_x000D_ 13) Change From Baseline in Aspartate Aminotransferase (AST), Full Analysis Set, Excluding MELTEMI Patients [ Time Frame: Week 56 ]_x000D_ 14) Change From Baseline in AST, Full Analysis Set, Adolescents Only (SIROCCO/CALIMA) [ Time Frame: Week 108 ]_x000D_ 15) Change From Baseline in Bilirubin, Full Analysis Set, Excluding MELTEMI Patients [ Time Frame: Week 56 ]_x000D_ 16) Change From Baseline in Bilirubin, Full Analysis Set, Adolescents Only (SIROCCO/CALIMA) [ Time Frame: Week 108 ]	PR_0062_Therapeutic Exposed_CT0368_A2	5.95691	Treatment (0-56 weks for adults, 0-108 weeks for adolescents) + follow up period (16 weeks)-week 0 to 124	789	PR_0062_Therapeutic Exposed_CT0368	5.73394	1744	Benralizumab_Therapeutic Exposed	9.84979	7745	PR_0062_Therapeutic Exposed	9.84979	7745
TRUE	CT0368	Clinicaltrials.gov	NCT02258542	Benralizumab	FASENRA	PR_0062	CT0368_A3_001	3	Anti-Benralizumab Antibodies	Therapeutic Naive	Experimental: from zonda study to benralizumab 30 mg q4w in bora study- Baseline	Treatment 0-56 weks + follow up period (16 weeks)-week 0 to 72	Benralizumab administered subcutaneously every 4 weeks	Benralizumab sc q4w for 56 weeks	Inflammation and autoimmunity	Asthma	Inhaled Corticosteroid Plus Long-Acting Beta-2 Agonist	Ages Eligible for Study: 12 Years to 75 Years_x000D_ Informed consent (and/or assent as applicable locally) for study participation must be obtained prior to any study related procedures being performed (local regulations are to be followed in determining the assent/consent requirements for children and parent(s)/guardian(s)) and according to international guidelines and/or applicable European Union guidelines_x000D_ Female and male patients who completed the double-blind treatment period in a predecessor study on benralizumab or matching placebo_x000D_ Women of childbearing potential (WOCBP) must agree to use an effective form of birth control throughout the study duration and for 16 weeks after last dose of Investigational Product (IP)_x000D_ For WOCBP only: Have a negative urine pregnancy test prior to administration of Investigational Product (IP) at Visit 1_x000D_ All male patients who are sexually active must agree to use a double barrier method of contraception (condom with spermicide) from the first dose of IP until 16 weeks after their last dose	41962	2018-07-02	Subcutaneous	504	49	2	4.1	Pre-ADA (Baseline)	NA	NA	NA	NA	NA	NA	NA	NA	NA	NA	NA	NA	Prospective	Randomized	Double	Parallel Assignment	1) Change From Baseline in Basophils, Full Analysis Set, Excluding MELTEMI Patients [ Time Frame: Week 56 ]_x000D_ 2) Change From Baseline in Basophils, Full Analysis Set, Adolescents Only (SIROCCO/CALIMA) [ Time Frame: Week 108 ]_x000D_ 3) Change From Baseline in Leukocytes, Full Analysis Set, Excluding MELTEMI Patients [ Time Frame: Week 56 ]_x000D_ 4) Change From Baseline in Leukocytes, Full Analysis Set, Adolescents Only (SIROCCO/CALIMA) [ Time Frame: Week 108 ]_x000D_ 5) Change From Baseline in Lymphocytes, Full Analysis Set, Excluding MELTEMI Patients [ Time Frame: Week 56 ]_x000D_ 6) Change From Baseline in Lymphocytes, Full Analysis Set, Adolescents Only (SIROCCO/CALIMA) [ Time Frame: Week 108 ]_x000D_ 7) Change From Baseline in Neutrophils, Full Analysis Set, Excluding MELTEMI Patients [ Time Frame: Week 56 ]_x000D_ 8) Change From Baseline in Neutrophils, Full Analysis Set, Adolescents Only (SIROCCO/CALIMA) [ Time Frame: Week 108 ]_x000D_ 9) Change From Baseline in Eosinophils, Full Analysis Set, Excluding MELTEMI Patients [ Time Frame: Week 56 ]_x000D_ 10) Change From Baseline in Eosinophils, Full Analysis Set, Adolescents Only (SIROCCO/CALIMA) [ Time Frame: Week 108 ]_x000D_ 11) Change From Baseline in Alanine Aminotransferase (ALT), Full Analysis Set, Excluding MELTEMI Patients [ Time Frame: Week 56 ]_x000D_ 12) Change From Baseline in ALT, Full Analysis Set, Adolescents Only (SIROCCO/CALIMA) [ Time Frame: Week 108 ]_x000D_ 13) Change From Baseline in Aspartate Aminotransferase (AST), Full Analysis Set, Excluding MELTEMI Patients [ Time Frame: Week 56 ]_x000D_ 14) Change From Baseline in AST, Full Analysis Set, Adolescents Only (SIROCCO/CALIMA) [ Time Frame: Week 108 ]_x000D_ 15) Change From Baseline in Bilirubin, Full Analysis Set, Excluding MELTEMI Patients [ Time Frame: Week 56 ]_x000D_ 16) Change From Baseline in Bilirubin, Full Analysis Set, Adolescents Only (SIROCCO/CALIMA) [ Time Frame: Week 108 ]	PR_0062_Therapeutic Naive_CT0368_A3	4.1	Treatment 0-56 weks + follow up period (16 weeks)-week 0 to 72	49	PR_0062_Therapeutic Naive_CT0368	4.85949	1760	Benralizumab_Therapeutic Naive	3.52253	7924	PR_0062_Therapeutic Naive	3.52253	7924
TRUE	CT0368	Clinicaltrials.gov	NCT02258542	Benralizumab	FASENRA	PR_0062	CT0368_A3_002	3	Anti-Benralizumab Antibodies	Therapeutic Exposed	Experimental: from zonda study to benralizumab 30 mg q4w in bora study	Treatment 0-56 weks + follow up period (16 weeks)-week 0 to 72	Benralizumab administered subcutaneously every 4 weeks	Benralizumab sc q4w for 56 weeks	Inflammation and autoimmunity	Asthma	Inhaled Corticosteroid Plus Long-Acting Beta-2 Agonist	Ages Eligible for Study: 12 Years to 75 Years_x000D_ Informed consent (and/or assent as applicable locally) for study participation must be obtained prior to any study related procedures being performed (local regulations are to be followed in determining the assent/consent requirements for children and parent(s)/guardian(s)) and according to international guidelines and/or applicable European Union guidelines_x000D_ Female and male patients who completed the double-blind treatment period in a predecessor study on benralizumab or matching placebo_x000D_ Women of childbearing potential (WOCBP) must agree to use an effective form of birth control throughout the study duration and for 16 weeks after last dose of Investigational Product (IP)_x000D_ For WOCBP only: Have a negative urine pregnancy test prior to administration of Investigational Product (IP) at Visit 1_x000D_ All male patients who are sexually active must agree to use a double barrier method of contraception (condom with spermicide) from the first dose of IP until 16 weeks after their last dose	41962	2018-07-02	Subcutaneous	504	47	2	4.25532	Treatment Emergent (induced + boosted)	NA	NA	NA	Yes	NA	NA	4	3	75	Injection site bruising (Frequency Threshold 3%): 0	NA	NA	Prospective	Randomized	Double	Parallel Assignment	1) Change From Baseline in Basophils, Full Analysis Set, Excluding MELTEMI Patients [ Time Frame: Week 56 ]_x000D_ 2) Change From Baseline in Basophils, Full Analysis Set, Adolescents Only (SIROCCO/CALIMA) [ Time Frame: Week 108 ]_x000D_ 3) Change From Baseline in Leukocytes, Full Analysis Set, Excluding MELTEMI Patients [ Time Frame: Week 56 ]_x000D_ 4) Change From Baseline in Leukocytes, Full Analysis Set, Adolescents Only (SIROCCO/CALIMA) [ Time Frame: Week 108 ]_x000D_ 5) Change From Baseline in Lymphocytes, Full Analysis Set, Excluding MELTEMI Patients [ Time Frame: Week 56 ]_x000D_ 6) Change From Baseline in Lymphocytes, Full Analysis Set, Adolescents Only (SIROCCO/CALIMA) [ Time Frame: Week 108 ]_x000D_ 7) Change From Baseline in Neutrophils, Full Analysis Set, Excluding MELTEMI Patients [ Time Frame: Week 56 ]_x000D_ 8) Change From Baseline in Neutrophils, Full Analysis Set, Adolescents Only (SIROCCO/CALIMA) [ Time Frame: Week 108 ]_x000D_ 9) Change From Baseline in Eosinophils, Full Analysis Set, Excluding MELTEMI Patients [ Time Frame: Week 56 ]_x000D_ 10) Change From Baseline in Eosinophils, Full Analysis Set, Adolescents Only (SIROCCO/CALIMA) [ Time Frame: Week 108 ]_x000D_ 11) Change From Baseline in Alanine Aminotransferase (ALT), Full Analysis Set, Excluding MELTEMI Patients [ Time Frame: Week 56 ]_x000D_ 12) Change From Baseline in ALT, Full Analysis Set, Adolescents Only (SIROCCO/CALIMA) [ Time Frame: Week 108 ]_x000D_ 13) Change From Baseline in Aspartate Aminotransferase (AST), Full Analysis Set, Excluding MELTEMI Patients [ Time Frame: Week 56 ]_x000D_ 14) Change From Baseline in AST, Full Analysis Set, Adolescents Only (SIROCCO/CALIMA) [ Time Frame: Week 108 ]_x000D_ 15) Change From Baseline in Bilirubin, Full Analysis Set, Excluding MELTEMI Patients [ Time Frame: Week 56 ]_x000D_ 16) Change From Baseline in Bilirubin, Full Analysis Set, Adolescents Only (SIROCCO/CALIMA) [ Time Frame: Week 108 ]	PR_0062_Therapeutic Exposed_CT0368_A3	4.25532	Treatment 0-56 weks + follow up period (16 weeks)-week 0 to 72	47	PR_0062_Therapeutic Exposed_CT0368	5.73394	1744	Benralizumab_Therapeutic Exposed	9.84979	7745	PR_0062_Therapeutic Exposed	9.84979	7745
TRUE	CT0368	Clinicaltrials.gov	NCT02258542	Benralizumab	FASENRA	PR_0062	CT0368_A4_001	4	Anti-Benralizumab Antibodies	Therapeutic Naive	Experimental: from zonda study to benralizumab 30 mg q8w in bora study- Baseline	Treatment 0-56 weks + follow up period (16 weeks)-week 0 to 72	Benralizumab administered subcutaneously every 8 weeks	Benralizumab sc q8w for 56 weeks	Inflammation and autoimmunity	Asthma	Inhaled Corticosteroid Plus Long-Acting Beta-2 Agonist	Ages Eligible for Study: 12 Years to 75 Years_x000D_ Informed consent (and/or assent as applicable locally) for study participation must be obtained prior to any study related procedures being performed (local regulations are to be followed in determining the assent/consent requirements for children and parent(s)/guardian(s)) and according to international guidelines and/or applicable European Union guidelines_x000D_ Female and male patients who completed the double-blind treatment period in a predecessor study on benralizumab or matching placebo_x000D_ Women of childbearing potential (WOCBP) must agree to use an effective form of birth control throughout the study duration and for 16 weeks after last dose of Investigational Product (IP)_x000D_ For WOCBP only: Have a negative urine pregnancy test prior to administration of Investigational Product (IP) at Visit 1_x000D_ All male patients who are sexually active must agree to use a double barrier method of contraception (condom with spermicide) from the first dose of IP until 16 weeks after their last dose	41962	2018-07-02	Subcutaneous	504	49	4	8.2	Pre-ADA (Baseline)	NA	NA	NA	NA	NA	NA	NA	NA	NA	NA	NA	NA	Prospective	Randomized	Double	Parallel Assignment	1) Change From Baseline in Basophils, Full Analysis Set, Excluding MELTEMI Patients [ Time Frame: Week 56 ]_x000D_ 2) Change From Baseline in Basophils, Full Analysis Set, Adolescents Only (SIROCCO/CALIMA) [ Time Frame: Week 108 ]_x000D_ 3) Change From Baseline in Leukocytes, Full Analysis Set, Excluding MELTEMI Patients [ Time Frame: Week 56 ]_x000D_ 4) Change From Baseline in Leukocytes, Full Analysis Set, Adolescents Only (SIROCCO/CALIMA) [ Time Frame: Week 108 ]_x000D_ 5) Change From Baseline in Lymphocytes, Full Analysis Set, Excluding MELTEMI Patients [ Time Frame: Week 56 ]_x000D_ 6) Change From Baseline in Lymphocytes, Full Analysis Set, Adolescents Only (SIROCCO/CALIMA) [ Time Frame: Week 108 ]_x000D_ 7) Change From Baseline in Neutrophils, Full Analysis Set, Excluding MELTEMI Patients [ Time Frame: Week 56 ]_x000D_ 8) Change From Baseline in Neutrophils, Full Analysis Set, Adolescents Only (SIROCCO/CALIMA) [ Time Frame: Week 108 ]_x000D_ 9) Change From Baseline in Eosinophils, Full Analysis Set, Excluding MELTEMI Patients [ Time Frame: Week 56 ]_x000D_ 10) Change From Baseline in Eosinophils, Full Analysis Set, Adolescents Only (SIROCCO/CALIMA) [ Time Frame: Week 108 ]_x000D_ 11) Change From Baseline in Alanine Aminotransferase (ALT), Full Analysis Set, Excluding MELTEMI Patients [ Time Frame: Week 56 ]_x000D_ 12) Change From Baseline in ALT, Full Analysis Set, Adolescents Only (SIROCCO/CALIMA) [ Time Frame: Week 108 ]_x000D_ 13) Change From Baseline in Aspartate Aminotransferase (AST), Full Analysis Set, Excluding MELTEMI Patients [ Time Frame: Week 56 ]_x000D_ 14) Change From Baseline in AST, Full Analysis Set, Adolescents Only (SIROCCO/CALIMA) [ Time Frame: Week 108 ]_x000D_ 15) Change From Baseline in Bilirubin, Full Analysis Set, Excluding MELTEMI Patients [ Time Frame: Week 56 ]_x000D_ 16) Change From Baseline in Bilirubin, Full Analysis Set, Adolescents Only (SIROCCO/CALIMA) [ Time Frame: Week 108 ]	PR_0062_Therapeutic Naive_CT0368_A4	8.2	Treatment 0-56 weks + follow up period (16 weeks)-week 0 to 72	49	PR_0062_Therapeutic Naive_CT0368	4.85949	1760	Benralizumab_Therapeutic Naive	3.52253	7924	PR_0062_Therapeutic Naive	3.52253	7924
TRUE	CT0368	Clinicaltrials.gov	NCT02258542	Benralizumab	FASENRA	PR_0062	CT0368_A4_002	4	Anti-Benralizumab Antibodies	Therapeutic Exposed	Experimental: from zonda study to benralizumab 30 mg q8w in bora study	Treatment 0-56 weks + follow up period (16 weeks)-week 0 to 72	Benralizumab administered subcutaneously every 8 weeks	Benralizumab sc q8w for 56 weeks	Inflammation and autoimmunity	Asthma	Inhaled Corticosteroid Plus Long-Acting Beta-2 Agonist	Ages Eligible for Study: 12 Years to 75 Years_x000D_ Informed consent (and/or assent as applicable locally) for study participation must be obtained prior to any study related procedures being performed (local regulations are to be followed in determining the assent/consent requirements for children and parent(s)/guardian(s)) and according to international guidelines and/or applicable European Union guidelines_x000D_ Female and male patients who completed the double-blind treatment period in a predecessor study on benralizumab or matching placebo_x000D_ Women of childbearing potential (WOCBP) must agree to use an effective form of birth control throughout the study duration and for 16 weeks after last dose of Investigational Product (IP)_x000D_ For WOCBP only: Have a negative urine pregnancy test prior to administration of Investigational Product (IP) at Visit 1_x000D_ All male patients who are sexually active must agree to use a double barrier method of contraception (condom with spermicide) from the first dose of IP until 16 weeks after their last dose	41962	2018-07-02	Subcutaneous	504	48	3	6.25	Treatment Emergent (induced + boosted)	NA	NA	NA	Yes	NA	NA	8	4	50	Injection site bruising (Frequency Threshold 3%): 4.08	NA	NA	Prospective	Randomized	Double	Parallel Assignment	1) Change From Baseline in Basophils, Full Analysis Set, Excluding MELTEMI Patients [ Time Frame: Week 56 ]_x000D_ 2) Change From Baseline in Basophils, Full Analysis Set, Adolescents Only (SIROCCO/CALIMA) [ Time Frame: Week 108 ]_x000D_ 3) Change From Baseline in Leukocytes, Full Analysis Set, Excluding MELTEMI Patients [ Time Frame: Week 56 ]_x000D_ 4) Change From Baseline in Leukocytes, Full Analysis Set, Adolescents Only (SIROCCO/CALIMA) [ Time Frame: Week 108 ]_x000D_ 5) Change From Baseline in Lymphocytes, Full Analysis Set, Excluding MELTEMI Patients [ Time Frame: Week 56 ]_x000D_ 6) Change From Baseline in Lymphocytes, Full Analysis Set, Adolescents Only (SIROCCO/CALIMA) [ Time Frame: Week 108 ]_x000D_ 7) Change From Baseline in Neutrophils, Full Analysis Set, Excluding MELTEMI Patients [ Time Frame: Week 56 ]_x000D_ 8) Change From Baseline in Neutrophils, Full Analysis Set, Adolescents Only (SIROCCO/CALIMA) [ Time Frame: Week 108 ]_x000D_ 9) Change From Baseline in Eosinophils, Full Analysis Set, Excluding MELTEMI Patients [ Time Frame: Week 56 ]_x000D_ 10) Change From Baseline in Eosinophils, Full Analysis Set, Adolescents Only (SIROCCO/CALIMA) [ Time Frame: Week 108 ]_x000D_ 11) Change From Baseline in Alanine Aminotransferase (ALT), Full Analysis Set, Excluding MELTEMI Patients [ Time Frame: Week 56 ]_x000D_ 12) Change From Baseline in ALT, Full Analysis Set, Adolescents Only (SIROCCO/CALIMA) [ Time Frame: Week 108 ]_x000D_ 13) Change From Baseline in Aspartate Aminotransferase (AST), Full Analysis Set, Excluding MELTEMI Patients [ Time Frame: Week 56 ]_x000D_ 14) Change From Baseline in AST, Full Analysis Set, Adolescents Only (SIROCCO/CALIMA) [ Time Frame: Week 108 ]_x000D_ 15) Change From Baseline in Bilirubin, Full Analysis Set, Excluding MELTEMI Patients [ Time Frame: Week 56 ]_x000D_ 16) Change From Baseline in Bilirubin, Full Analysis Set, Adolescents Only (SIROCCO/CALIMA) [ Time Frame: Week 108 ]	PR_0062_Therapeutic Exposed_CT0368_A4	6.25	Treatment 0-56 weks + follow up period (16 weeks)-week 0 to 72	48	PR_0062_Therapeutic Exposed_CT0368	5.73394	1744	Benralizumab_Therapeutic Exposed	9.84979	7745	PR_0062_Therapeutic Exposed	9.84979	7745
TRUE	CT0368	Clinicaltrials.gov	NCT02258542	Benralizumab	FASENRA	PR_0062	CT0368_A5_001	5	Anti-Benralizumab Antibodies	Therapeutic Naive	Experimental: from sirocco/calima studies to benralizumab 30 mg q4w in bora study (adolescents only)- Baseline	Treatment 0-108 weeks + follow up period (16 weeks)-week 0 to 124	Benralizumab administered subcutaneously every 4 weeks	Benralizumab sc q4w for 56 weeks (adults) and for 108 weeks (adolescents)	Inflammation and autoimmunity	Asthma	Inhaled Corticosteroid Plus Long-Acting Beta-2 Agonist	Ages Eligible for Study: 12 Years to 75 Years_x000D_ Informed consent (and/or assent as applicable locally) for study participation must be obtained prior to any study related procedures being performed (local regulations are to be followed in determining the assent/consent requirements for children and parent(s)/guardian(s)) and according to international guidelines and/or applicable European Union guidelines_x000D_ Female and male patients who completed the double-blind treatment period in a predecessor study on benralizumab or matching placebo_x000D_ Women of childbearing potential (WOCBP) must agree to use an effective form of birth control throughout the study duration and for 16 weeks after last dose of Investigational Product (IP)_x000D_ For WOCBP only: Have a negative urine pregnancy test prior to administration of Investigational Product (IP) at Visit 1_x000D_ All male patients who are sexually active must agree to use a double barrier method of contraception (condom with spermicide) from the first dose of IP until 16 weeks after their last dose	41962	2018-07-02	Subcutaneous	868	25	0	0	Pre-ADA (Baseline)	NA	NA	NA	NA	NA	NA	NA	NA	NA	NA	NA	NA	Prospective	Randomized	Double	Parallel Assignment	1) Change From Baseline in Basophils, Full Analysis Set, Excluding MELTEMI Patients [ Time Frame: Week 56 ]_x000D_ 2) Change From Baseline in Basophils, Full Analysis Set, Adolescents Only (SIROCCO/CALIMA) [ Time Frame: Week 108 ]_x000D_ 3) Change From Baseline in Leukocytes, Full Analysis Set, Excluding MELTEMI Patients [ Time Frame: Week 56 ]_x000D_ 4) Change From Baseline in Leukocytes, Full Analysis Set, Adolescents Only (SIROCCO/CALIMA) [ Time Frame: Week 108 ]_x000D_ 5) Change From Baseline in Lymphocytes, Full Analysis Set, Excluding MELTEMI Patients [ Time Frame: Week 56 ]_x000D_ 6) Change From Baseline in Lymphocytes, Full Analysis Set, Adolescents Only (SIROCCO/CALIMA) [ Time Frame: Week 108 ]_x000D_ 7) Change From Baseline in Neutrophils, Full Analysis Set, Excluding MELTEMI Patients [ Time Frame: Week 56 ]_x000D_ 8) Change From Baseline in Neutrophils, Full Analysis Set, Adolescents Only (SIROCCO/CALIMA) [ Time Frame: Week 108 ]_x000D_ 9) Change From Baseline in Eosinophils, Full Analysis Set, Excluding MELTEMI Patients [ Time Frame: Week 56 ]_x000D_ 10) Change From Baseline in Eosinophils, Full Analysis Set, Adolescents Only (SIROCCO/CALIMA) [ Time Frame: Week 108 ]_x000D_ 11) Change From Baseline in Alanine Aminotransferase (ALT), Full Analysis Set, Excluding MELTEMI Patients [ Time Frame: Week 56 ]_x000D_ 12) Change From Baseline in ALT, Full Analysis Set, Adolescents Only (SIROCCO/CALIMA) [ Time Frame: Week 108 ]_x000D_ 13) Change From Baseline in Aspartate Aminotransferase (AST), Full Analysis Set, Excluding MELTEMI Patients [ Time Frame: Week 56 ]_x000D_ 14) Change From Baseline in AST, Full Analysis Set, Adolescents Only (SIROCCO/CALIMA) [ Time Frame: Week 108 ]_x000D_ 15) Change From Baseline in Bilirubin, Full Analysis Set, Excluding MELTEMI Patients [ Time Frame: Week 56 ]_x000D_ 16) Change From Baseline in Bilirubin, Full Analysis Set, Adolescents Only (SIROCCO/CALIMA) [ Time Frame: Week 108 ]	PR_0062_Therapeutic Naive_CT0368_A5	0	Treatment 0-108 weeks + follow up period (16 weeks)-week 0 to 124	25	PR_0062_Therapeutic Naive_CT0368	4.85949	1760	Benralizumab_Therapeutic Naive	3.52253	7924	PR_0062_Therapeutic Naive	3.52253	7924
TRUE	CT0368	Clinicaltrials.gov	NCT02258542	Benralizumab	FASENRA	PR_0062	CT0368_A5_002	5	Anti-Benralizumab Antibodies	Therapeutic Exposed	Experimental: from sirocco/calima studies to benralizumab 30 mg q4w in bora study (adolescents only)	Treatment 0-108 weeks + follow up period (16 weeks)-week 0 to 124	Benralizumab administered subcutaneously every 4 weeks	Benralizumab sc q4w for 56 weeks (adults) and for 108 weeks (adolescents)	Inflammation and autoimmunity	Asthma	Inhaled Corticosteroid Plus Long-Acting Beta-2 Agonist	Ages Eligible for Study: 12 Years to 75 Years_x000D_ Informed consent (and/or assent as applicable locally) for study participation must be obtained prior to any study related procedures being performed (local regulations are to be followed in determining the assent/consent requirements for children and parent(s)/guardian(s)) and according to international guidelines and/or applicable European Union guidelines_x000D_ Female and male patients who completed the double-blind treatment period in a predecessor study on benralizumab or matching placebo_x000D_ Women of childbearing potential (WOCBP) must agree to use an effective form of birth control throughout the study duration and for 16 weeks after last dose of Investigational Product (IP)_x000D_ For WOCBP only: Have a negative urine pregnancy test prior to administration of Investigational Product (IP) at Visit 1_x000D_ All male patients who are sexually active must agree to use a double barrier method of contraception (condom with spermicide) from the first dose of IP until 16 weeks after their last dose	41962	2018-07-02	Subcutaneous	868	25	1	4	Treatment Emergent (induced + boosted)	NA	NA	NA	Yes	NA	NA	1	1	100	NA	NA	NA	Prospective	Randomized	Double	Parallel Assignment	1) Change From Baseline in Basophils, Full Analysis Set, Excluding MELTEMI Patients [ Time Frame: Week 56 ]_x000D_ 2) Change From Baseline in Basophils, Full Analysis Set, Adolescents Only (SIROCCO/CALIMA) [ Time Frame: Week 108 ]_x000D_ 3) Change From Baseline in Leukocytes, Full Analysis Set, Excluding MELTEMI Patients [ Time Frame: Week 56 ]_x000D_ 4) Change From Baseline in Leukocytes, Full Analysis Set, Adolescents Only (SIROCCO/CALIMA) [ Time Frame: Week 108 ]_x000D_ 5) Change From Baseline in Lymphocytes, Full Analysis Set, Excluding MELTEMI Patients [ Time Frame: Week 56 ]_x000D_ 6) Change From Baseline in Lymphocytes, Full Analysis Set, Adolescents Only (SIROCCO/CALIMA) [ Time Frame: Week 108 ]_x000D_ 7) Change From Baseline in Neutrophils, Full Analysis Set, Excluding MELTEMI Patients [ Time Frame: Week 56 ]_x000D_ 8) Change From Baseline in Neutrophils, Full Analysis Set, Adolescents Only (SIROCCO/CALIMA) [ Time Frame: Week 108 ]_x000D_ 9) Change From Baseline in Eosinophils, Full Analysis Set, Excluding MELTEMI Patients [ Time Frame: Week 56 ]_x000D_ 10) Change From Baseline in Eosinophils, Full Analysis Set, Adolescents Only (SIROCCO/CALIMA) [ Time Frame: Week 108 ]_x000D_ 11) Change From Baseline in Alanine Aminotransferase (ALT), Full Analysis Set, Excluding MELTEMI Patients [ Time Frame: Week 56 ]_x000D_ 12) Change From Baseline in ALT, Full Analysis Set, Adolescents Only (SIROCCO/CALIMA) [ Time Frame: Week 108 ]_x000D_ 13) Change From Baseline in Aspartate Aminotransferase (AST), Full Analysis Set, Excluding MELTEMI Patients [ Time Frame: Week 56 ]_x000D_ 14) Change From Baseline in AST, Full Analysis Set, Adolescents Only (SIROCCO/CALIMA) [ Time Frame: Week 108 ]_x000D_ 15) Change From Baseline in Bilirubin, Full Analysis Set, Excluding MELTEMI Patients [ Time Frame: Week 56 ]_x000D_ 16) Change From Baseline in Bilirubin, Full Analysis Set, Adolescents Only (SIROCCO/CALIMA) [ Time Frame: Week 108 ]	PR_0062_Therapeutic Exposed_CT0368_A5	4	Treatment 0-108 weeks + follow up period (16 weeks)-week 0 to 124	25	PR_0062_Therapeutic Exposed_CT0368	5.73394	1744	Benralizumab_Therapeutic Exposed	9.84979	7745	PR_0062_Therapeutic Exposed	9.84979	7745
TRUE	CT0368	Clinicaltrials.gov	NCT02258542	Benralizumab	FASENRA	PR_0062	CT0368_A6_001	6	Anti-Benralizumab Antibodies	Therapeutic Naive	Experimental: from sirocco/calima studies to benralizumab 30 mg q8w in bora study (adolescents only)- Baseline	Treatment 0-108 weeks + follow up period (16 weeks)-week 0 to 124	Benralizumab administered subcutaneously every 8 weeks	Benralizumab sc q8w for 56 weeks (adults) and for 108 weeks (adolescents)	Inflammation and autoimmunity	Asthma	Inhaled Corticosteroid Plus Long-Acting Beta-2 Agonist	Ages Eligible for Study: 12 Years to 75 Years_x000D_ Informed consent (and/or assent as applicable locally) for study participation must be obtained prior to any study related procedures being performed (local regulations are to be followed in determining the assent/consent requirements for children and parent(s)/guardian(s)) and according to international guidelines and/or applicable European Union guidelines_x000D_ Female and male patients who completed the double-blind treatment period in a predecessor study on benralizumab or matching placebo_x000D_ Women of childbearing potential (WOCBP) must agree to use an effective form of birth control throughout the study duration and for 16 weeks after last dose of Investigational Product (IP)_x000D_ For WOCBP only: Have a negative urine pregnancy test prior to administration of Investigational Product (IP) at Visit 1_x000D_ All male patients who are sexually active must agree to use a double barrier method of contraception (condom with spermicide) from the first dose of IP until 16 weeks after their last dose	41962	2018-07-02	Subcutaneous	868	61	3	4.9	Pre-ADA (Baseline)	NA	NA	NA	NA	NA	NA	NA	NA	NA	NA	NA	NA	Prospective	Randomized	Double	Parallel Assignment	1) Change From Baseline in Basophils, Full Analysis Set, Excluding MELTEMI Patients [ Time Frame: Week 56 ]_x000D_ 2) Change From Baseline in Basophils, Full Analysis Set, Adolescents Only (SIROCCO/CALIMA) [ Time Frame: Week 108 ]_x000D_ 3) Change From Baseline in Leukocytes, Full Analysis Set, Excluding MELTEMI Patients [ Time Frame: Week 56 ]_x000D_ 4) Change From Baseline in Leukocytes, Full Analysis Set, Adolescents Only (SIROCCO/CALIMA) [ Time Frame: Week 108 ]_x000D_ 5) Change From Baseline in Lymphocytes, Full Analysis Set, Excluding MELTEMI Patients [ Time Frame: Week 56 ]_x000D_ 6) Change From Baseline in Lymphocytes, Full Analysis Set, Adolescents Only (SIROCCO/CALIMA) [ Time Frame: Week 108 ]_x000D_ 7) Change From Baseline in Neutrophils, Full Analysis Set, Excluding MELTEMI Patients [ Time Frame: Week 56 ]_x000D_ 8) Change From Baseline in Neutrophils, Full Analysis Set, Adolescents Only (SIROCCO/CALIMA) [ Time Frame: Week 108 ]_x000D_ 9) Change From Baseline in Eosinophils, Full Analysis Set, Excluding MELTEMI Patients [ Time Frame: Week 56 ]_x000D_ 10) Change From Baseline in Eosinophils, Full Analysis Set, Adolescents Only (SIROCCO/CALIMA) [ Time Frame: Week 108 ]_x000D_ 11) Change From Baseline in Alanine Aminotransferase (ALT), Full Analysis Set, Excluding MELTEMI Patients [ Time Frame: Week 56 ]_x000D_ 12) Change From Baseline in ALT, Full Analysis Set, Adolescents Only (SIROCCO/CALIMA) [ Time Frame: Week 108 ]_x000D_ 13) Change From Baseline in Aspartate Aminotransferase (AST), Full Analysis Set, Excluding MELTEMI Patients [ Time Frame: Week 56 ]_x000D_ 14) Change From Baseline in AST, Full Analysis Set, Adolescents Only (SIROCCO/CALIMA) [ Time Frame: Week 108 ]_x000D_ 15) Change From Baseline in Bilirubin, Full Analysis Set, Excluding MELTEMI Patients [ Time Frame: Week 56 ]_x000D_ 16) Change From Baseline in Bilirubin, Full Analysis Set, Adolescents Only (SIROCCO/CALIMA) [ Time Frame: Week 108 ]	PR_0062_Therapeutic Naive_CT0368_A6	4.9	Treatment 0-108 weeks + follow up period (16 weeks)-week 0 to 124	61	PR_0062_Therapeutic Naive_CT0368	4.85949	1760	Benralizumab_Therapeutic Naive	3.52253	7924	PR_0062_Therapeutic Naive	3.52253	7924
TRUE	CT0368	Clinicaltrials.gov	NCT02258542	Benralizumab	FASENRA	PR_0062	CT0368_A6_002	6	Anti-Benralizumab Antibodies	Therapeutic Exposed	Experimental: from sirocco/calima studies to benralizumab 30 mg q8w in bora study (adolescents only)	Treatment 0-108 weeks + follow up period (16 weeks)-week 0 to 124	Benralizumab administered subcutaneously every 8 weeks	Benralizumab sc q8w for 56 weeks (adults) and for 108 weeks (adolescents)	Inflammation and autoimmunity	Asthma	Inhaled Corticosteroid Plus Long-Acting Beta-2 Agonist	Ages Eligible for Study: 12 Years to 75 Years_x000D_ Informed consent (and/or assent as applicable locally) for study participation must be obtained prior to any study related procedures being performed (local regulations are to be followed in determining the assent/consent requirements for children and parent(s)/guardian(s)) and according to international guidelines and/or applicable European Union guidelines_x000D_ Female and male patients who completed the double-blind treatment period in a predecessor study on benralizumab or matching placebo_x000D_ Women of childbearing potential (WOCBP) must agree to use an effective form of birth control throughout the study duration and for 16 weeks after last dose of Investigational Product (IP)_x000D_ For WOCBP only: Have a negative urine pregnancy test prior to administration of Investigational Product (IP) at Visit 1_x000D_ All male patients who are sexually active must agree to use a double barrier method of contraception (condom with spermicide) from the first dose of IP until 16 weeks after their last dose	41962	2018-07-02	Subcutaneous	868	61	3	4.91803	Treatment Emergent (induced + boosted)	NA	NA	NA	Yes	NA	NA	5	5	100	NA	NA	NA	Prospective	Randomized	Double	Parallel Assignment	1) Change From Baseline in Basophils, Full Analysis Set, Excluding MELTEMI Patients [ Time Frame: Week 56 ]_x000D_ 2) Change From Baseline in Basophils, Full Analysis Set, Adolescents Only (SIROCCO/CALIMA) [ Time Frame: Week 108 ]_x000D_ 3) Change From Baseline in Leukocytes, Full Analysis Set, Excluding MELTEMI Patients [ Time Frame: Week 56 ]_x000D_ 4) Change From Baseline in Leukocytes, Full Analysis Set, Adolescents Only (SIROCCO/CALIMA) [ Time Frame: Week 108 ]_x000D_ 5) Change From Baseline in Lymphocytes, Full Analysis Set, Excluding MELTEMI Patients [ Time Frame: Week 56 ]_x000D_ 6) Change From Baseline in Lymphocytes, Full Analysis Set, Adolescents Only (SIROCCO/CALIMA) [ Time Frame: Week 108 ]_x000D_ 7) Change From Baseline in Neutrophils, Full Analysis Set, Excluding MELTEMI Patients [ Time Frame: Week 56 ]_x000D_ 8) Change From Baseline in Neutrophils, Full Analysis Set, Adolescents Only (SIROCCO/CALIMA) [ Time Frame: Week 108 ]_x000D_ 9) Change From Baseline in Eosinophils, Full Analysis Set, Excluding MELTEMI Patients [ Time Frame: Week 56 ]_x000D_ 10) Change From Baseline in Eosinophils, Full Analysis Set, Adolescents Only (SIROCCO/CALIMA) [ Time Frame: Week 108 ]_x000D_ 11) Change From Baseline in Alanine Aminotransferase (ALT), Full Analysis Set, Excluding MELTEMI Patients [ Time Frame: Week 56 ]_x000D_ 12) Change From Baseline in ALT, Full Analysis Set, Adolescents Only (SIROCCO/CALIMA) [ Time Frame: Week 108 ]_x000D_ 13) Change From Baseline in Aspartate Aminotransferase (AST), Full Analysis Set, Excluding MELTEMI Patients [ Time Frame: Week 56 ]_x000D_ 14) Change From Baseline in AST, Full Analysis Set, Adolescents Only (SIROCCO/CALIMA) [ Time Frame: Week 108 ]_x000D_ 15) Change From Baseline in Bilirubin, Full Analysis Set, Excluding MELTEMI Patients [ Time Frame: Week 56 ]_x000D_ 16) Change From Baseline in Bilirubin, Full Analysis Set, Adolescents Only (SIROCCO/CALIMA) [ Time Frame: Week 108 ]	PR_0062_Therapeutic Exposed_CT0368_A6	4.91803	Treatment 0-108 weeks + follow up period (16 weeks)-week 0 to 124	61	PR_0062_Therapeutic Exposed_CT0368	5.73394	1744	Benralizumab_Therapeutic Exposed	9.84979	7745	PR_0062_Therapeutic Exposed	9.84979	7745
FALSE	CT0369	Clinicaltrials.gov	NCT02260791	Adalimumab	HULIO	PR_0009	CT0369_A1_001	1	Anti-Adalimumab Antibodies	Therapeutic Exposed	Experimental : adalimumab (hulio)	Treatment period-0 week	Patients were administered subcutaneous (sc) adalimumab (hulio) 40 mg every other week (eow). the treatment period was 22 weeks	40 mg every other week	Inflammation and autoimmunity	Rheumatoid Arthritis	None	Male or female aged 18 years or over_x000D_ Patients have been diagnosed with Rheumatoid Arthritis (RA) for at least 3 months_x000D_ Patient has active RA_x000D_ Patient has taken a stable dose of methotrexate for at least 3 months	41974	2016-07-01	Subcutaneous	0	366	16	4.4	A highly sensitive ECL bridging format (Meso Scale Discovery) with acid dissociation to increase drug tolerance was used for immunogenicity assessments, which included the proportion of ADA-positive patients in each group, and ADA titer._x000D_ (Source: https://www.ncbi.nlm.nih.gov/pmc/articles/PMC6909638/pdf/13075_2019_Article_2046.pdf)	ADA titer was defined as low (less than or equal to the lower quartile), moderate (between the lower and upper quartile, both not included), or high (greater than or equal to the upper quartile)_x000D_ (Source: https://www.ncbi.nlm.nih.gov/pmc/articles/PMC6909638/pdf/13075_2019_Article_2046.pdf)	NA	NA	NA	NA	NA	NA	NA	NA	NA	NA	NA	Prospective	Randomized	Triple	Parallel Assignment	American College of Rheumatology (ACR) 20 Response Rate [ Time Frame: Week 24 ]	PR_0009_Therapeutic Exposed_CT0369_A1	61.7	Treatment period-last sampling day	366	PR_0009_Therapeutic Exposed_CT0369	61.7	366	Adalimumab_Therapeutic Exposed	39.0211	13867	PR_0009_Therapeutic Exposed	56.165	1200
FALSE	CT0369	Clinicaltrials.gov	NCT02260791	Adalimumab	HULIO	PR_0009	CT0369_A1_002	1	Anti-Adalimumab Antibodies	Therapeutic Exposed	Experimental : adalimumab (hulio)	Treatment period-last sampling day	Patients were administered subcutaneous (sc) adalimumab (hulio) 40 mg every other week (eow). the treatment period was 22 weeks	40 mg every other week	Inflammation and autoimmunity	Rheumatoid Arthritis	None	Male or female aged 18 years or over_x000D_ Patients have been diagnosed with Rheumatoid Arthritis (RA) for at least 3 months_x000D_ Patient has active RA_x000D_ Patient has taken a stable dose of methotrexate for at least 3 months	41974	2016-07-01	Subcutaneous	545	366	225	61.7	A highly sensitive ECL bridging format (Meso Scale Discovery) with acid dissociation to increase drug tolerance was used for immunogenicity assessments, which included the proportion of ADA-positive patients in each group, and ADA titer._x000D_ (Source: https://www.ncbi.nlm.nih.gov/pmc/articles/PMC6909638/pdf/13075_2019_Article_2046.pdf)	ADA titer was defined as low (less than or equal to the lower quartile), moderate (between the lower and upper quartile, both not included), or high (greater than or equal to the upper quartile)_x000D_ (Source: https://www.ncbi.nlm.nih.gov/pmc/articles/PMC6909638/pdf/13075_2019_Article_2046.pdf)	NA	NA	NA	NA	NA	NA	NA	NA	NA	NA	NA	Prospective	Randomized	Triple	Parallel Assignment	American College of Rheumatology (ACR) 20 Response Rate [ Time Frame: Week 24 ]	PR_0009_Therapeutic Exposed_CT0369_A1	61.7	Treatment period-last sampling day	366	PR_0009_Therapeutic Exposed_CT0369	61.7	366	Adalimumab_Therapeutic Exposed	39.0211	13867	PR_0009_Therapeutic Exposed	56.165	1200
FALSE	CT0369	Clinicaltrials.gov	NCT02260791	Adalimumab	HUMIRA	PR_0003	CT0369_A2_001	2	Anti-Adalimumab Antibodies	Therapeutic Exposed	Active comparator: humira	Treatment period-0 week	Patients were administered subcutaneous (sc) humira 40 mg every other week (eow). the treatment period was 22 weeks	40 mg every other week	Inflammation and autoimmunity	Rheumatoid Arthritis	None	Male or female aged 18 years or over_x000D_ Patients have been diagnosed with Rheumatoid Arthritis (RA) for at least 3 months_x000D_ Patient has active RA_x000D_ Patient has taken a stable dose of methotrexate for at least 3 months	41974	2016-07-01	Subcutaneous	0	362	19	5.5	A highly sensitive ECL bridging format (Meso Scale Discovery) with acid dissociation to increase drug tolerance was used for immunogenicity assessments, which included the proportion of ADA-positive patients in each group, and ADA titer._x000D_ (Source: https://www.ncbi.nlm.nih.gov/pmc/articles/PMC6909638/pdf/13075_2019_Article_2046.pdf)	ADA titer was defined as low (less than or equal to the lower quartile), moderate (between the lower and upper quartile, both not included), or high (greater than or equal to the upper quartile)_x000D_ (Source: https://www.ncbi.nlm.nih.gov/pmc/articles/PMC6909638/pdf/13075_2019_Article_2046.pdf)	NA	NA	NA	NA	NA	NA	NA	NA	NA	NA	NA	Prospective	Randomized	Triple	Parallel Assignment	American College of Rheumatology (ACR) 20 Response Rate [ Time Frame: Week 24 ]	PR_0003_Therapeutic Exposed_CT0369_A2	59.1	Treatment period-last sampling day	362	PR_0003_Therapeutic Exposed_CT0369	59.1	362	Adalimumab_Therapeutic Exposed	39.0211	13867	PR_0003_Therapeutic Exposed	32.4416	9059
FALSE	CT0369	Clinicaltrials.gov	NCT02260791	Adalimumab	HUMIRA	PR_0003	CT0369_A2_002	2	Anti-Adalimumab Antibodies	Therapeutic Exposed	Active comparator: humira	Treatment period-last sampling day	Patients were administered subcutaneous (sc) humira 40 mg every other week (eow). the treatment period was 22 weeks	40 mg every other week	Inflammation and autoimmunity	Rheumatoid Arthritis	None	Male or female aged 18 years or over_x000D_ Patients have been diagnosed with Rheumatoid Arthritis (RA) for at least 3 months_x000D_ Patient has active RA_x000D_ Patient has taken a stable dose of methotrexate for at least 3 months	41974	2016-07-01	Subcutaneous	545	362	213	59.1	A highly sensitive ECL bridging format (Meso Scale Discovery) with acid dissociation to increase drug tolerance was used for immunogenicity assessments, which included the proportion of ADA-positive patients in each group, and ADA titer._x000D_ (Source: https://www.ncbi.nlm.nih.gov/pmc/articles/PMC6909638/pdf/13075_2019_Article_2046.pdf)	ADA titer was defined as low (less than or equal to the lower quartile), moderate (between the lower and upper quartile, both not included), or high (greater than or equal to the upper quartile)_x000D_ (Source: https://www.ncbi.nlm.nih.gov/pmc/articles/PMC6909638/pdf/13075_2019_Article_2046.pdf)	NA	NA	NA	NA	NA	NA	NA	NA	NA	NA	NA	Prospective	Randomized	Triple	Parallel Assignment	American College of Rheumatology (ACR) 20 Response Rate [ Time Frame: Week 24 ]	PR_0003_Therapeutic Exposed_CT0369_A2	59.1	Treatment period-last sampling day	362	PR_0003_Therapeutic Exposed_CT0369	59.1	362	Adalimumab_Therapeutic Exposed	39.0211	13867	PR_0003_Therapeutic Exposed	32.4416	9059
FALSE	CT0370	Clinicaltrials.gov	NCT02268045	Rituximab	RITUXAN	PR_0306	CT0370_A1_001	1	Anti-Rituximab Antibodies	Therapeutic Exposed	Experimental: rtxm83	Overall study	Rituximab biosimilar (rtxm83) was administered in combination with chop chemotherapy regimen (cyclophosphamide 750 mg/m2, doxorubicin 50 mg/m2 and vincristine 1.4 mg/m2 up to a maximum of 2 mg on day 1 plus prednisone 40 mg/m2 or 100 mg per day from day 1 to 5) at a dose of 375 mg/m2 on day 1 of each 3 week cycle, for 6 cycles. administration of 2 additional cycles was allowed as per investigator's criteria	Rtxm83 375 mg/m2, chop chemotherapy regimen on day 1 of each 3 week cycle, for 6 cycles	Cancer and neoplasms	Diffuse Large B Cell Lymphoma	Chop Chemotherapy Regimen	Patients with measurable disease defined as existence of a unidimensional or bidimensional lesion greater than 2 cm in its longest diameter or malignant lymphocytosis greater than 5x109/L. Any other procedure for measurable disease in particular cases, may be allowed upon Sponsor approval_x000D_ Newly diagnosed patients with a confirmed pathologic diagnosis of Diffuse large B cell-non-Hodgkin's lymphoma (DLBCL) with untreated CD20+ receptor (CD20+). Defined by the local Haematopathologist at the local laboratory according to World Health Organization (WHO) criteria_x000D_ Stage II-III or IV or stage I with bulk defined by the referring physician on the basis of the Cotswolds modification of the Ann Arbor classification 2_x000D_ Age-adjusted International Prognostic Index (IPI) score 0 or 1_x000D_ Age >=18 to <=65 years of age_x000D_ Performance status according to Eastern Cooperative Oncology Group (ECOG) of <=2_x000D_ Written informed consent obtained before starting any study-specific procedure_x000D_ Females of child-bearing potential must test negative on standard serum pregnancy test and must be willing to practice appropriate contraceptive methods for the duration of the study (e.g. oral contraceptive, double barrier method, intra-uterine device, intra-muscular contraceptive)_x000D_ All male patients must take adequate contraceptive precautions during the course of the study	41395	2017-07-01	Intravenous	270	127	3	2.4	NA	NA	NA	NA	NA	NA	NA	NA	NA	NA	NA	NA	NA	Prospective	Randomized	Triple	Active controls	1. Response Rate (RR) Achieved After Cycle 6 With RTXM83 Plus CHOP Compared to the RR Obtained With RITUXANÂ® Plus CHOP (R-CHOP) in Patients With DLBCL [ Time Frame: Tumor response assessed after Cycle 6 or at the end of treatment ]	PR_0306_Therapeutic Exposed_CT0370_A1	2.4	Overall study	127	PR_0306_Therapeutic Exposed_CT0370	2.79683	252	Rituximab_Therapeutic Exposed	11.8546	5770	PR_0306_Therapeutic Exposed	10.9427	4004
FALSE	CT0370	Clinicaltrials.gov	NCT02268045	Rituximab	RITUXAN	PR_0306	CT0370_A2_001	2	Anti-Rituximab Antibodies	Therapeutic Exposed	Active comparator: rituxan	Overall study	Rituxan was administered in combination with chop chemotherapy regimen (cyclophosphamide 750 mg/m2, doxorubicin 50 mg/m2 and vincristine 1.4 mg/m2 up to a maximum of 2 mg on day 1 plus prednisone 40 mg/m2 or 100 mg per day from day 1 to 5) at a dose of 375 mg/m2 on day 1 of each 3 week cycle, for 6 cycles. administration of 2 additional cycles was allowed as per investigator's criteria	Rituxan dose of 375 mg/m2 on day 1 of each 3 week cycle, for 6 cycles, chop chemotherapy regimen	Cancer and neoplasms	Diffuse Large B Cell Lymphoma	Chop Chemotherapy Regimen	Patients with measurable disease defined as existence of a unidimensional or bidimensional lesion greater than 2 cm in its longest diameter or malignant lymphocytosis greater than 5x109/L. Any other procedure for measurable disease in particular cases, may be allowed upon Sponsor approval_x000D_ Newly diagnosed patients with a confirmed pathologic diagnosis of Diffuse large B cell-non-Hodgkin's lymphoma (DLBCL) with untreated CD20+ receptor (CD20+). Defined by the local Haematopathologist at the local laboratory according to World Health Organization (WHO) criteria_x000D_ Stage II-III or IV or stage I with bulk defined by the referring physician on the basis of the Cotswolds modification of the Ann Arbor classification 2_x000D_ Age-adjusted International Prognostic Index (IPI) score 0 or 1_x000D_ Age >=18 to <=65 years of age_x000D_ Performance status according to Eastern Cooperative Oncology Group (ECOG) of <=2_x000D_ Written informed consent obtained before starting any study-specific procedure_x000D_ Females of child-bearing potential must test negative on standard serum pregnancy test and must be willing to practice appropriate contraceptive methods for the duration of the study (e.g. oral contraceptive, double barrier method, intra-uterine device, intra-muscular contraceptive)_x000D_ All male patients must take adequate contraceptive precautions during the course of the study	41395	2017-07-01	Intravenous	270	125	4	3.2	NA	NA	NA	NA	NA	NA	NA	NA	NA	NA	NA	NA	NA	Prospective	Randomized	Triple	Active controls	1. Response Rate (RR) Achieved After Cycle 6 With RTXM83 Plus CHOP Compared to the RR Obtained With RITUXANÂ® Plus CHOP (R-CHOP) in Patients With DLBCL [ Time Frame: Tumor response assessed after Cycle 6 or at the end of treatment ]	PR_0306_Therapeutic Exposed_CT0370_A2	3.2	Overall study	125	PR_0306_Therapeutic Exposed_CT0370	2.79683	252	Rituximab_Therapeutic Exposed	11.8546	5770	PR_0306_Therapeutic Exposed	10.9427	4004
FALSE	CT0371	Clinicaltrials.gov	NCT02275156	Evolocumab	REPATHA	PR_0150	CT0371_A1_001	1	Anti-Evolocumab Antibodies	Therapeutic Exposed	Experimental: evolocumab (normal renal function)	Treatment period	Participants with normal renal function (defined as an estimated glomerular filtration rate [egfr] >= 90 ml/min/1.73 m^2) received a single 140 mg dose of evolocumab subcutaneously on day 1	Evolocumab 140 mg sc on day 1	Cardiovascular	Hyperlipidemia_x000D_ Mixed Dyslipidemia	None	Ages Eligible for Study: 18 Years to 70 Years_x000D_ Body mass index (BMI) of >= 18 and =< 35 kg/m^2 at screening_x000D_ Subjects will have low-density lipoprotein cholesterol (LDL-C) of 70-190 mg/dL (inclusive) and on statin therapy_x000D_ Other inclusion criteria may apply	41870	2014-12-19	Subcutaneous	57	6	0	0	Blood samples were tested using an electrochemiluminescence-based bridging immunoassay to detect antibodies capable of binding to evolocumab	NA	NA	NA	No	NA	NA	NA	NA	NA	NA	NA	NA	Prospective	NA	Open Label	NA	Maximum Observed Serum Concentration (Cmax) of Evolocumab [ Time Frame: Predose and 4 hours, 2, 3, 4, 6, 8, 11, 15, 22, 29, 43, 50 and 57 days postdose ]_x000D_ Area Under the Concentration-time Curve From Time 0 to Time of Last Quantifiable Concentration (AUC0-last) for Evolocumab [ Time Frame: Predose and 4 hours, 2, 3, 4, 6, 8, 11, 15, 22, 29, 43, 50 and 57 days postdose ]	PR_0150_Therapeutic Exposed_CT0371_A1	0	Treatment period	6	PR_0150_Therapeutic Exposed_CT0371	0	18	Evolocumab_Therapeutic Exposed	0.302269	16349	PR_0150_Therapeutic Exposed	0.302269	16349
FALSE	CT0371	Clinicaltrials.gov	NCT02275156	Evolocumab	REPATHA	PR_0150	CT0371_A2_001	2	Anti-Evolocumab Antibodies	Therapeutic Exposed	Experimental: evolocumab (severe renal impairment)	Treatment period	Participants with severe renal impairment (defined as egfr 15 to 29 ml/min/1.73 m^2) received a single 140 mg dose of evolocumab subcutaneously on day 1	Evolocumab 140 mg sc on day 2	Cardiovascular	Hyperlipidemia_x000D_ Mixed Dyslipidemia	None	Ages Eligible for Study: 18 Years to 70 Years_x000D_ Body mass index (BMI) of >= 18 and =< 35 kg/m^2 at screening_x000D_ Subjects will have low-density lipoprotein cholesterol (LDL-C) of 70-190 mg/dL (inclusive) and on statin therapy_x000D_ Other inclusion criteria may apply	41870	2014-12-19	Subcutaneous	57	6	0	0	Blood samples were tested using an electrochemiluminescence-based bridging immunoassay to detect antibodies capable of binding to evolocumab	NA	NA	NA	No	NA	NA	NA	NA	NA	NA	NA	NA	Prospective	NA	Open Label	NA	Maximum Observed Serum Concentration (Cmax) of Evolocumab [ Time Frame: Predose and 4 hours, 2, 3, 4, 6, 8, 11, 15, 22, 29, 43, 50 and 57 days postdose ]_x000D_ Area Under the Concentration-time Curve From Time 0 to Time of Last Quantifiable Concentration (AUC0-last) for Evolocumab [ Time Frame: Predose and 4 hours, 2, 3, 4, 6, 8, 11, 15, 22, 29, 43, 50 and 57 days postdose ]	PR_0150_Therapeutic Exposed_CT0371_A2	0	Treatment period	6	PR_0150_Therapeutic Exposed_CT0371	0	18	Evolocumab_Therapeutic Exposed	0.302269	16349	PR_0150_Therapeutic Exposed	0.302269	16349
FALSE	CT0371	Clinicaltrials.gov	NCT02275156	Evolocumab	REPATHA	PR_0150	CT0371_A3_001	3	Anti-Evolocumab Antibodies	Therapeutic Exposed	Experimental: evolocumab (end stage renal disease)	Treatment period	Participants with end-stage renal disease (esrd) requiring hemodialysis received a single 140 mg dose of evolocumab subcutaneously on day 1	Evolocumab 140 mg sc on day 3	Cardiovascular	Hyperlipidemia_x000D_ Mixed Dyslipidemia	None	Ages Eligible for Study: 18 Years to 70 Years_x000D_ Body mass index (BMI) of >= 18 and =< 35 kg/m^2 at screening_x000D_ Subjects will have low-density lipoprotein cholesterol (LDL-C) of 70-190 mg/dL (inclusive) and on statin therapy_x000D_ Other inclusion criteria may apply	41870	2014-12-19	Subcutaneous	57	6	0	0	Blood samples were tested using an electrochemiluminescence-based bridging immunoassay to detect antibodies capable of binding to evolocumab	NA	NA	NA	No	NA	NA	NA	NA	NA	NA	NA	NA	Prospective	NA	Open Label	NA	Maximum Observed Serum Concentration (Cmax) of Evolocumab [ Time Frame: Predose and 4 hours, 2, 3, 4, 6, 8, 11, 15, 22, 29, 43, 50 and 57 days postdose ]_x000D_ Area Under the Concentration-time Curve From Time 0 to Time of Last Quantifiable Concentration (AUC0-last) for Evolocumab [ Time Frame: Predose and 4 hours, 2, 3, 4, 6, 8, 11, 15, 22, 29, 43, 50 and 57 days postdose ]	PR_0150_Therapeutic Exposed_CT0371_A3	0	Treatment period	6	PR_0150_Therapeutic Exposed_CT0371	0	18	Evolocumab_Therapeutic Exposed	0.302269	16349	PR_0150_Therapeutic Exposed	0.302269	16349
FALSE	CT0372	Clinicaltrials.gov	NCT02287922	Vobarilizumab	ALX-0061	PR_0404	CT0372_A1_001	1	Anti-Vobarilizumab Antibodies	Therapeutic Exposed	Experimental: vobarilizumab (alx-0061) 150 mg q4w	Treatment period	Alx-0061 150 mg every 4 weeks from baseline through week 12 + placebo every 2 weeks from baseline through week 12. the last injection with study drug was administered at the week 10 visit	Alx-0061 150 mg q4w from baseline through week 12 + placebo q2w from baseline through week 12	Inflammation and autoimmunity	Rheumatoid Arthritis	None	Ages Eligible for Study: 18 Years to 74 Years(Adult, Older Adult)_x000D_ Diagnosis of RA (according to the 2010 EULAR/American College of Rheumatology (ACR) classification criteria) for at least 6 months prior to screening, and ACR functional class I-III._x000D_ Received previous or current treatment with methotrexate (MTX), and is considered intolerant to MTX, or for whom continued treatment with MTX is inappropriate or has contraindications for MTX use._x000D_ Subjects must not have received MTX for at least 4 weeks before first administration of the study drug._x000D_ Have active RA with at least 6 swollen and 6 tender joints(66/68 joint count) at the time of screening and baseline_x000D_ Others as defined in the protocol	42064	2016-07-01	Subcutaneous	154	62	7	11.3	NA	Treatment-emergent Antidrug Antibody Response	NA	NA	No	NA	NA	NA	NA	NA	Injection Site Erythema (Threshold 5%): 6.45	NA	NA	Prospective	Randomized	Double	Active controls	1. Number and Percentage of Subjects With American College of Rheumatology 20 (ACR20) at Week 12 [ Time Frame: Week 12 ]	PR_0404_Therapeutic Exposed_CT0372_A1	11.3	Treatment period	62	PR_0404_Therapeutic Exposed_CT0372	31.0219	187	Vobarilizumab_Therapeutic Exposed	31.0219	187	PR_0404_Therapeutic Exposed	31.0219	187
FALSE	CT0372	Clinicaltrials.gov	NCT02287922	Vobarilizumab	ALX-0061	PR_0404	CT0372_A2_001	2	Anti-Vobarilizumab Antibodies	Therapeutic Exposed	Experimental: vobarilizumab (alx-0061) 150 mg q2w	Treatment period	Alx-0061 150 mg every 2 weeks from baseline through week 12 + placebo every 2 weeks from baseline through week 12. the last injection with study drug was administered at the week 10 visit	Alx-0061: 150 mg q2w from baseline through week 12 + placebo: q2w from baseline through week 12	Inflammation and autoimmunity	Rheumatoid Arthritis	None	Ages Eligible for Study: 18 Years to 74 Years(Adult, Older Adult)_x000D_ Diagnosis of RA (according to the 2010 EULAR/American College of Rheumatology (ACR) classification criteria) for at least 6 months prior to screening, and ACR functional class I-III._x000D_ Received previous or current treatment with methotrexate (MTX), and is considered intolerant to MTX, or for whom continued treatment with MTX is inappropriate or has contraindications for MTX use._x000D_ Subjects must not have received MTX for at least 4 weeks before first administration of the study drug._x000D_ Have active RA with at least 6 swollen and 6 tender joints(66/68 joint count) at the time of screening and baseline_x000D_ Others as defined in the protocol	42064	2016-07-01	Subcutaneous	154	62	25	40.3	NA	Treatment-emergent Antidrug Antibody Response	NA	NA	No	NA	NA	NA	NA	NA	Injection Site Erythema (Threshold 5%): 11.29	NA	NA	Prospective	Randomized	Double	Active controls	1. Number and Percentage of Subjects With American College of Rheumatology 20 (ACR20) at Week 12 [ Time Frame: Week 12 ]	PR_0404_Therapeutic Exposed_CT0372_A2	40.3	Treatment period	62	PR_0404_Therapeutic Exposed_CT0372	31.0219	187	Vobarilizumab_Therapeutic Exposed	31.0219	187	PR_0404_Therapeutic Exposed	31.0219	187
FALSE	CT0372	Clinicaltrials.gov	NCT02287922	Vobarilizumab	ALX-0061	PR_0404	CT0372_A3_001	3	Anti-Vobarilizumab Antibodies	Therapeutic Exposed	Experimental: vobarilizumab (alx-0061) 225 mg q2w	Treatment period	Alx-0061 225 mg every 2 weeks from baseline through week 12. the last injection with study drug was administered at the week 10 visit	Alx-0061 225 mg q2w from baseline through week 12	Inflammation and autoimmunity	Rheumatoid Arthritis	None	Ages Eligible for Study: 18 Years to 74 Years(Adult, Older Adult)_x000D_ Diagnosis of RA (according to the 2010 EULAR/American College of Rheumatology (ACR) classification criteria) for at least 6 months prior to screening, and ACR functional class I-III._x000D_ Received previous or current treatment with methotrexate (MTX), and is considered intolerant to MTX, or for whom continued treatment with MTX is inappropriate or has contraindications for MTX use._x000D_ Subjects must not have received MTX for at least 4 weeks before first administration of the study drug._x000D_ Have active RA with at least 6 swollen and 6 tender joints(66/68 joint count) at the time of screening and baseline_x000D_ Others as defined in the protocol	42064	2016-07-01	Subcutaneous	154	63	26	41.3	NA	Treatment-emergent Antidrug Antibody Response	NA	NA	No	NA	NA	NA	NA	NA	Injection Site Erythema (Threshold 5%): 7.94	NA	NA	Prospective	Randomized	Double	Active controls	1. Number and Percentage of Subjects With American College of Rheumatology 20 (ACR20) at Week 12 [ Time Frame: Week 12 ]	PR_0404_Therapeutic Exposed_CT0372_A3	41.3	Treatment period	63	PR_0404_Therapeutic Exposed_CT0372	31.0219	187	Vobarilizumab_Therapeutic Exposed	31.0219	187	PR_0404_Therapeutic Exposed	31.0219	187
TRUE	CT0373	Clinicaltrials.gov	NCT02302807	Atezolizumab	TECENTRIQ	PR_0048	CT0373_A1_001	1	Anti-Atezolizumab Antibodies	Therapeutic Exposed	Experimental: arm a: atezolizumab	Treatment period	Experimental: arm a: atezolizumab: atezolizumab was administered intravenously at a fixed dose of 1200 milligrams (mg) on day 1 of each 21-day cycle. participants received atezolizumab as long as they continued to experience clinical benefit in the opinion of the investigator until unacceptable toxicity or symptomatic deterioration attributed to disease progression as determined by the investigator	Atezolizumab 1200 mg on day1 of each 21 day cycle until disease unacceptable toxicity	Cancer and neoplasms	Bladder Cancer	None	Ages Eligible for Study: 18 Years and older_x000D_ Histologically or cytologically documented locally advanced or metastatic UBC (including renal pelvis, ureters, urinary bladder, and urethra)._x000D_ Representative tumor specimens as specified by the protocol_x000D_ Disease progression during or following treatment with at least one platinum-containing regimen for inoperable, locally advanced or metastatic UBC or disease recurrence_x000D_ Eastern Cooperative Oncology Group (ECOG) performance status of 0 or 1_x000D_ Life expectancy greater than or equal to (>/=) 12 weeks_x000D_ Measurable disease, as defined by RECIST v 1.1_x000D_ Adequate hematologic and end organ function_x000D_ For women of childbearing potential, agreement to refrain from heterosexual intercourse or use contraceptive methods that result in a failure rate of < 1% per year during the treatment period and for at least 5 months after the last dose of atezolizumab, 3 months after the last dose of vinflunine and 6 months from the last dose of paclitaxel or docetaxel._x000D_ For men, agreement to refrain from heterosexual intercourse or use contraceptive methods that result in a failure rate of < 1% per year during the treatment period and for at least 3 months after the last dose of vinflunine and 6 months from the last dose of paclitaxel or docetaxel, and agreement to refrain from donating sperm	42017	2018-11-08	Intravenous	1399	427	142	33.3	NA	Participants were considered post-baseline ATA positive if they had post-baseline ATAs to Atezolizumab that were treatment-induced or treatment-enhanced. Participants had treatment-induced ATAs if they had a baseline-negative ATA result and developed ATAs at any time after initial drug administration. Participants had treatment-enhanced ATAs if they had a baseline-positive ATA result that showed an enhanced signal that was >/= 0.60 titer units at any time after initial drug initiation	NA	NA	NA	NA	NA	NA	NA	NA	Drug hypersensitivity (Serious): 0.22_x000D_ Hypersensitivity (Serious): 0.22_x000D_ Injection site reaction (Serious): 0	NA	NA	Prospective	Randomized	Open Label	Active controls	Overall Survival (OS) [ Time Frame: Between randomization and death due to any cause, up to approximately 25 months after first participant enrolled ]	PR_0048_Therapeutic Exposed_CT0373_A1	33.3	Treatment period	427	PR_0048_Therapeutic Exposed_CT0373	33.3	427	Atezolizumab_Therapeutic Exposed	27.1117	14588	PR_0048_Therapeutic Exposed	27.1117	14588
FALSE	CT0374	Clinicaltrials.gov	NCT02304367	Burosumab	CRYSVITA	PR_0081	CT0374_A1_001	1	Anti-Burosumab-Twza Antibodies	Therapeutic Exposed	Experimental: burosumab-twza	Treatment period	Participants received burosumab at a starting dose of 0.3 mg/kg administered subcutaneously (sc) every 4 weeks (q4w). doses may have been titrated up to a maximum of 2.0 mg/kg every 2 weeks (q2w) in order to achieve fasting peak serum phosphorus levels within the target range of 2.5 to 4.0 mg/dl	Starting dose of 0.3 mg/kg sc q4w_x000D_ dose may have been titrated up to a maximum of 2.0 mg/kg q2w	Cancer and neoplasms	Tumor Induced Osteomalacia	None	1. Have a clinical diagnosis of TIO/ENS-associated osteomalacia based on evidence of excessive fibroblast growth factor 23 (FGF23) that was not amenable to cure by surgical excision of the underlying tumor/lesion (documented by Investigator)_x000D_ 2. Be >= 18 years of age_x000D_ 3. Have a fasting serum phosphorus level < 2.5 mg/dL_x000D_ 4. Have an FGF23 level >= 100 pg/mL by Kainos assay_x000D_ 5. Have a ratio of renal tubular maximum reabsorption rate of phosphate to glomerular filtration rate (TmP/GFR) < 2.5 mg/dL_x000D_ 6. Have an estimated glomerular filtration rate (eGFR) >= 60 mL/min (using Cockcroft-Gault formula). Subjects with eGFR >= 30 but < 60 mL/min will be considered eligible as long as in the opinion of the investigator the decline in renal function is not related to nephrocalcinosis._x000D_ 7. Have a corrected serum calcium level < 10.8 mg/dL_x000D_ 8. Females of child-bearing potential must have a negative urine pregnancy test at Screening and Baseline and be willing to have additional pregnancy tests during the study. Females considered not to be of childbearing potential include those who have not experienced menarche, are post-menopausal (defined as having no menses for at least 12 months without an alternative medical cause) or are permanently sterile due to total hysterectomy, bilateral salpingectomy, or bilateral oophorectomy_x000D_ 9. Be willing to use 2 forms of effective methods of contraception while participating in the study (sexually active subjects) and for 12 weeks after last dose of study drug_x000D_ 10. Be willing to provide access to prior medical records to determine eligibility including imaging, biochemical, and diagnostic, medical, and surgical history data_x000D_ 11. Provide written informed consent after the nature of the study has been explained, and prior to any research-related procedures_x000D_ 12. Be willing and able to complete all aspects of the study, adhere to the study visit schedule and comply with the assessments (in the opinion of the investigator)	42087	2021-01-21	Subcutaneous	2106	14	2	14.2857	NA	NA	NA	NA	No	NA	NA	2	0	0	Injection site erythema (Frequency Threshold 5%): 0_x000D_ Injection site pain (Frequency Threshold 5%): 7.14_x000D_ Injection site reaction (Frequency Threshold 5%): 14.29_x000D_ Injection site swelling (Frequency Threshold 5%): 7.14	NA	NA	Prospective	NA	Open Label	NA	1. Percentage of Participants Achieving Mean Serum Phosphorus Levels Above 2.5 mg/dL at the Mid-Point of the Dose Intervals Between Baseline and Week 24 [ Time Frame: Mid-point of each dose interval from Baseline to Week 24 (Weeks 2, 6, 10, 14 and 22 [there was no study visit at Week 18]) ]_x000D_ 2. Change From Baseline to Week 48 in Osteoid Thickness [ Time Frame: Baseline, Week 48 ]_x000D_ 3. Change From Baseline to Week 48 in Osteoid Surface/Bone Surface (OS/BS) [ Time Frame: Baseline, Week 48 ]_x000D_ 4. Change From Baseline to Week 48 in Osteoid Volume/Bone Volume (OV/BV) [ Time Frame: Baseline, Week 48 ]_x000D_ 5. Change From Baseline to Week 48 in Mineralization Lag Time (MLt) [ Time Frame: Baseline, Week 48 ]	PR_0081_Therapeutic Exposed_CT0374_A1	14.2857	Treatment period	14	PR_0081_Therapeutic Exposed_CT0374	14.2857	14	Burosumab_Therapeutic Exposed	13.0435	69	PR_0081_Therapeutic Exposed	13.0435	69
FALSE	CT0375	Clinicaltrials.gov	NCT02312687	Burosumab	CRYSVITA	PR_0081	CT0375_A1_001	1	Anti-Burosumab-Twza Antibodies	Therapeutic Naive	Baseline	Treatment period-baseline	Krn23 subcutaneous (sc) injections every 4 weeks	Burosumab q4w sc	Musculoskeletal	X-Linked Hypophosphatemia	None	Ages Eligible for Study: Child, Adult, Older Adult_x000D_ 1. Have participated in Kyowa Hakko Kirin Pharma, Inc.'s KRN23-INT-001 (NCT01340482) or KRN23-INT-002 (NCT01571596) studies (received at least 2 doses of KRN23)_x000D_ 2. Estimated glomerular filtration rate (eGFR) >= 60 mL/min or eGFR of 45 to < 60 mL/min at Screening with confirmation that the renal insufficiency was not due to nephrocalcinosis_x000D_ 3. Sexually active subjects must be willing to use an acceptable method of contraception (e.g., double barrier method) while participating in the study and for 30 days after receiving the last dose of KRN23	42034	2018-11-30	Subcutaneous	0	20	2	10	NA	NA	NA	NA	No	NA	NA	2	0	0	NA	NA	NA	Prospective	NA	Open Label	NA	1. Number of Participants With Adverse Events (AEs), Treatment Emergent AEs (TEAEs), Serious AEs (SAEs), and AEs Leading to Discontinuation or Death [ Time Frame: Screening through the end of study plus 4-8 weeks. The mean duration of burosumab exposure was 165.6 weeks (range: 68-184 weeks). ]_x000D_ 2. Number of Participants With Clinically Significant Changes From Baseline in Vital Signs [ Time Frame: Through Week 184 ]_x000D_ 3. Number of Participants With Clinically Significant Changes From Baseline in Laboratory Values, by Category [ Time Frame: Through Week 184 ]_x000D_ 4. Number of Participants With Clinically Significant Changes From Baseline in Physical Exams, by Category [ Time Frame: Through Week 184 ]_x000D_ 5. Number of Participants With Clinically Significant Changes From Baseline in Echocardiogram (ECHO) Tests [ Time Frame: Through Week 184 ]_x000D_ 6. Number of Participants With Clinically Significant Changes From Baseline in ECGs [ Time Frame: Through Week 184 ]_x000D_ 7. Number of Participants With Clinically Significant Changes From Baseline in Renal Ultrasound, by Category [ Time Frame: Through Week 184 ]_x000D_ 8. Number of Participants Positive for Anti-KRN23 Antibodies and Neutralizing Antibodies at Baseline and Anytime Post-Baseline [ Time Frame: Through Week 184 ]_x000D_ 9. Percentage of Participants Reaching Serum Phosphorus Normal Range at Baseline and Any Time After Dosing [ Time Frame: Through Week 184 ]_x000D_ 10. Change From Baseline Over Time in Serum Phosphorus [ Time Frame: Baseline, Weeks 24, 48, 72, 96, 120, 144 ]_x000D_ 11. Change From Baseline Over Time in Serum iPTH [ Time Frame: Baseline, Weeks 24, 48, 72, 96, 120, 144 ]_x000D_ 12. Change From Baseline Over Time in Serum Total FGF23 [ Time Frame: Baseline, Weeks 24, 48, 72, 96, 120, 144 ]_x000D_ 13. Change From Baseline Over Time in Serum Free FGF23 [ Time Frame: Baseline, Weeks 24, 48, 72, 96, 120, 144 ]_x000D_ 14. Change From Baseline Over Time in Serum 1,25(OH)2D [ Time Frame: Baseline, Weeks 24, 48, 72, 96, 120, 144 ]_x000D_ 15. Change From Baseline Ovr Time in 2-hour Urine TmP/GFR [ Time Frame: Baseline, Weeks 24, 48, 72, 96, 120, 144 ]_x000D_ 16. Change From Baseline Over Time in in 2-hour Urine TRP [ Time Frame: Baseline, Weeks 24, 48, 72, 96, 120, 144 ]_x000D_ 17. Change From Baseline Over Time in FEP [ Time Frame: Baseline, Weeks 24, 48, 72, 96, 120, 144 ]_x000D_ 18. Change From Baseline Over Time in 24-hour Urine Phosphorus [ Time Frame: Baseline, Weeks 24, 48, 72, 96, 120, 144 ]_x000D_ 19. Change From Baseline Over Time in 24-Hour Urine Calcium [ Time Frame: Baseline, Weeks 24, 48, 72, 96, 120, 144 ]_x000D_ 20. Change From Baseline Over Time in 24-Hour Urine Creatinine [ Time Frame: Baseline, Weeks 24, 48, 72, 96, 120, 144 ]_x000D_ 21. Change From Baseline Over Time in 24-Hour Urine Calcium/Creatinine Ratio [ Time Frame: Baseline, Weeks 24, 48, 72, 96, 120, 144 ]_x000D_ 22. Change From Baseline Over Time in Total ALP [ Time Frame: Baseline, Weeks 24, 48, 72, 96, 120, 144 ]_x000D_ 23. Change From Baseline Over Time in BALP [ Time Frame: Baseline, Weeks 24, 48, 72, 96, 120, 144 ]_x000D_ 24. Change From Baseline Over Time in CTx [ Time Frame: Baseline, Weeks 24, 48, 72, 96, 120, 144 ]_x000D_ 25. Change From Baseline Over Time in P1NP [ Time Frame: Baseline, Weeks 24, 48, 72, 96, 120, 144 ]	PR_0081_Therapeutic Naive_CT0375_A1	10	Treatment period-baseline	20	PR_0081_Therapeutic Naive_CT0375	10	20	Burosumab_Therapeutic Naive	10	20	PR_0081_Therapeutic Naive	10	20
FALSE	CT0375	Clinicaltrials.gov	NCT02312687	Burosumab	CRYSVITA	PR_0081	CT0375_A2_001	2	Anti-Burosumab-Twza Antibodies	Therapeutic Exposed	Experimental: burosumab-twza	Treatment period-postbaseline	Krn23 subcutaneous (sc) injections every 4 weeks	Burosumab q4w sc	Musculoskeletal	X-Linked Hypophosphatemia	None	Ages Eligible for Study: Child, Adult, Older Adult_x000D_ 1. Have participated in Kyowa Hakko Kirin Pharma, Inc.'s KRN23-INT-001 (NCT01340482) or KRN23-INT-002 (NCT01571596) studies (received at least 2 doses of KRN23)_x000D_ 2. Estimated glomerular filtration rate (eGFR) >= 60 mL/min or eGFR of 45 to < 60 mL/min at Screening with confirmation that the renal insufficiency was not due to nephrocalcinosis_x000D_ 3. Sexually active subjects must be willing to use an acceptable method of contraception (e.g., double barrier method) while participating in the study and for 30 days after receiving the last dose of KRN23	42034	2018-11-30	Subcutaneous	1288	20	4	20	NA	NA	NA	NA	No	NA	NA	4	0	0	Injection site erythema (Frequency Threshold 5%): 15_x000D_ Injection site pain (Frequency Threshold 5%): 5_x000D_ Injection site reaction: 20	NA	NA	Prospective	NA	Open Label	NA	1. Number of Participants With Adverse Events (AEs), Treatment Emergent AEs (TEAEs), Serious AEs (SAEs), and AEs Leading to Discontinuation or Death [ Time Frame: Screening through the end of study plus 4-8 weeks. The mean duration of burosumab exposure was 165.6 weeks (range: 68-184 weeks). ]_x000D_ 2. Number of Participants With Clinically Significant Changes From Baseline in Vital Signs [ Time Frame: Through Week 184 ]_x000D_ 3. Number of Participants With Clinically Significant Changes From Baseline in Laboratory Values, by Category [ Time Frame: Through Week 184 ]_x000D_ 4. Number of Participants With Clinically Significant Changes From Baseline in Physical Exams, by Category [ Time Frame: Through Week 184 ]_x000D_ 5. Number of Participants With Clinically Significant Changes From Baseline in Echocardiogram (ECHO) Tests [ Time Frame: Through Week 184 ]_x000D_ 6. Number of Participants With Clinically Significant Changes From Baseline in ECGs [ Time Frame: Through Week 184 ]_x000D_ 7. Number of Participants With Clinically Significant Changes From Baseline in Renal Ultrasound, by Category [ Time Frame: Through Week 184 ]_x000D_ 8. Number of Participants Positive for Anti-KRN23 Antibodies and Neutralizing Antibodies at Baseline and Anytime Post-Baseline [ Time Frame: Through Week 184 ]_x000D_ 9. Percentage of Participants Reaching Serum Phosphorus Normal Range at Baseline and Any Time After Dosing [ Time Frame: Through Week 184 ]_x000D_ 10. Change From Baseline Over Time in Serum Phosphorus [ Time Frame: Baseline, Weeks 24, 48, 72, 96, 120, 144 ]_x000D_ 11. Change From Baseline Over Time in Serum iPTH [ Time Frame: Baseline, Weeks 24, 48, 72, 96, 120, 144 ]_x000D_ 12. Change From Baseline Over Time in Serum Total FGF23 [ Time Frame: Baseline, Weeks 24, 48, 72, 96, 120, 144 ]_x000D_ 13. Change From Baseline Over Time in Serum Free FGF23 [ Time Frame: Baseline, Weeks 24, 48, 72, 96, 120, 144 ]_x000D_ 14. Change From Baseline Over Time in Serum 1,25(OH)2D [ Time Frame: Baseline, Weeks 24, 48, 72, 96, 120, 144 ]_x000D_ 15. Change From Baseline Ovr Time in 2-hour Urine TmP/GFR [ Time Frame: Baseline, Weeks 24, 48, 72, 96, 120, 144 ]_x000D_ 16. Change From Baseline Over Time in in 2-hour Urine TRP [ Time Frame: Baseline, Weeks 24, 48, 72, 96, 120, 144 ]_x000D_ 17. Change From Baseline Over Time in FEP [ Time Frame: Baseline, Weeks 24, 48, 72, 96, 120, 144 ]_x000D_ 18. Change From Baseline Over Time in 24-hour Urine Phosphorus [ Time Frame: Baseline, Weeks 24, 48, 72, 96, 120, 144 ]_x000D_ 19. Change From Baseline Over Time in 24-Hour Urine Calcium [ Time Frame: Baseline, Weeks 24, 48, 72, 96, 120, 144 ]_x000D_ 20. Change From Baseline Over Time in 24-Hour Urine Creatinine [ Time Frame: Baseline, Weeks 24, 48, 72, 96, 120, 144 ]_x000D_ 21. Change From Baseline Over Time in 24-Hour Urine Calcium/Creatinine Ratio [ Time Frame: Baseline, Weeks 24, 48, 72, 96, 120, 144 ]_x000D_ 22. Change From Baseline Over Time in Total ALP [ Time Frame: Baseline, Weeks 24, 48, 72, 96, 120, 144 ]_x000D_ 23. Change From Baseline Over Time in BALP [ Time Frame: Baseline, Weeks 24, 48, 72, 96, 120, 144 ]_x000D_ 24. Change From Baseline Over Time in CTx [ Time Frame: Baseline, Weeks 24, 48, 72, 96, 120, 144 ]_x000D_ 25. Change From Baseline Over Time in P1NP [ Time Frame: Baseline, Weeks 24, 48, 72, 96, 120, 144 ]	PR_0081_Therapeutic Exposed_CT0375_A2	20	Treatment period-postbaseline	20	PR_0081_Therapeutic Exposed_CT0375	20	20	Burosumab_Therapeutic Exposed	13.0435	69	PR_0081_Therapeutic Exposed	13.0435	69
FALSE	CT0376	Clinicaltrials.gov	NCT02314117	Ramucirumab	CYRAMZA	PR_0293	CT0376_A1_001	1	Anti-Ramucirumab Antibodies	Therapeutic Exposed	Experimental: ramucirumab + cisplatin + capecitabine	Treatmnet period	8 milligrams/kilogram (mg/kg) ramucirumab given intravenously (iv) on days 1 and 8 in combination with 80 mg/square meter (m2) cisplatin given iv on day 1 of each 21-day cycle (for up to 6 cycles) and 1000 mg/m2 capecitabine given orally twice a day on days 1 through 14. participants that were unable to take capecitabine will be given 800 mg/m2/day fluorouracil (5-fu) iv on days 1 to 5 of each 21-day cycle	Ramucirumab 8 mg/kg on days 1 and 8_x000D_ cisplatin 80 mg/m2 on day 1 of each 21-day cycle (for up to 6 cycles)_x000D_ capecitabine 1000 mg/m2 po bid on days 1 through 14_x000D_ for patients unable to take capecitabine, 5-fu 800 mg/m2/day on days 1 to 5 of each 21-day cycle	Cancer and neoplasms	Metastatic Gastric Or Gastroesophageal Junction Adenocarcinoma	Cisplatin, Capecitabine	Have a histopathologically confirmed diagnosis of metastatic gastric or gastroesophageal junction (GEJ) adenocarcinoma. All histologies of nonsquamous cell origin including undifferentiated gastric carcinoma are eligible_x000D_ Have not received any prior first-line systemic therapy (prior adjuvant or neo-adjuvant therapy is permitted). Participants whose disease has progressed after >12 months following the last dose of systemic treatment in the adjuvant/neoadjuvant setting are eligible_x000D_ Have measurable or nonmeasurable but evaluable disease determined using guidelines in Response Evaluation Criteria in Solid Tumors, Version 1.1 (RECIST v 1.1) Baseline tumor assessment should be performed using a high resolution computed tomography (CT) scan using IV and oral contrast unless clinically contra-indicated. Magnetic resonance imaging (MRI) is acceptable if a CT cannot be performed_x000D_ Have a performance status of 0 or 1 on the Eastern Cooperative Oncology Group scale at baseline_x000D_ Have adequate organ function_x000D_ Have baseline clinical and laboratory parameters that are consistent with the requirements prescribed in respective labels and are suitable for consideration of treatment with capecitabine (or 5-FU) and cisplatin (for example, dihydropyrimidine dehydrogenase deficiency)_x000D_ Have an estimated life expectancy of >/=12 weeks in the judgment of the investigator	42024	2020-08-14	Intravenous	730	323	4	1.23839	NA	NA	NA	NA	NA	NA	NA	NA	NA	NA	Hypersensitivity (Serious Adverse events): 0.31	NA	NA	Prospective	Randomized	Double	Placebo/Sham	1) Progression-free Survival (PFS) [ Time Frame: Randomization to Radiological Disease Progression or Death from Any Cause (Up to 26 Months) ]	PR_0293_Therapeutic Exposed_CT0376_A1	1.23839	Treatmnet period	323	PR_0293_Therapeutic Exposed_CT0376	1.23839	323	Ramucirumab_Therapeutic Exposed	3.19045	2826	PR_0293_Therapeutic Exposed	3.19045	2826
FALSE	CT0376	Clinicaltrials.gov	NCT02314117	Ramucirumab	CYRAMZA	PR_0293	CT0376_A2_001	2	Anti-Ramucirumab Antibodies	Therapeutic Naive	Placebo comparator: placebo + cisplatin + capecitabine	Treatmnet period	Placebo for blinding given iv on days 1 and 8 in combination with 80 mg/m2 cisplatin given iv on day 1 of each 21-day cycle (for up to 6 cycles) and 1000 mg/m2 capecitabine given orally twice a day on days 1 through 14. participants that were unable to take capecitabine will be given 800 mg/m2/day 5-fu iv on days 1 to 5 of each 21-day cycle	Placebo on days 1 and 8_x000D_ cisplatin 80 mg/m2 on day 1 of each 21-day cycle (for up to 6 cycles)_x000D_ capecitabine 1000 mg/m2 po bid on days 1 through 14_x000D_ for patients unable to take capecitabine, 5-fu 800 mg/m2/day on days 1 to 5 of each 21-day cycle	Cancer and neoplasms	Metastatic Gastric Or Gastroesophageal Junction Adenocarcinoma	Cisplatin, Capecitabine	Have a histopathologically confirmed diagnosis of metastatic gastric or gastroesophageal junction (GEJ) adenocarcinoma. All histologies of nonsquamous cell origin including undifferentiated gastric carcinoma are eligible_x000D_ Have not received any prior first-line systemic therapy (prior adjuvant or neo-adjuvant therapy is permitted). Participants whose disease has progressed after >12 months following the last dose of systemic treatment in the adjuvant/neoadjuvant setting are eligible_x000D_ Have measurable or nonmeasurable but evaluable disease determined using guidelines in Response Evaluation Criteria in Solid Tumors, Version 1.1 (RECIST v 1.1) Baseline tumor assessment should be performed using a high resolution computed tomography (CT) scan using IV and oral contrast unless clinically contra-indicated. Magnetic resonance imaging (MRI) is acceptable if a CT cannot be performed_x000D_ Have a performance status of 0 or 1 on the Eastern Cooperative Oncology Group scale at baseline_x000D_ Have adequate organ function_x000D_ Have baseline clinical and laboratory parameters that are consistent with the requirements prescribed in respective labels and are suitable for consideration of treatment with capecitabine (or 5-FU) and cisplatin (for example, dihydropyrimidine dehydrogenase deficiency)_x000D_ Have an estimated life expectancy of >/=12 weeks in the judgment of the investigator	42024	2020-08-14	Intravenous	730	315	5	1.5873	NA	NA	NA	NA	NA	NA	NA	NA	NA	NA	Hypersensitivity (Serious Adverse events): 0	NA	NA	Prospective	Randomized	Double	Placebo/Sham	1) Progression-free Survival (PFS) [ Time Frame: Randomization to Radiological Disease Progression or Death from Any Cause (Up to 26 Months) ]	PR_0293_Therapeutic Naive_CT0376_A2	1.5873	Treatmnet period	315	PR_0293_Therapeutic Naive_CT0376	1.5873	315	Ramucirumab_Therapeutic Naive	3.8809	1880	PR_0293_Therapeutic Naive	3.8809	1880
FALSE	CT0377	Clinicaltrials.gov	NCT02318277	Durvalumab	IMFINZI	PR_0119	CT0377_A1_001	1	Anti-Durvalumab Antibodies	Therapeutic Exposed	Phase i : epacadostat (25 mg) + durvalumab (3 mg/kg)	Treatment period: post-baseline	Epacadostat (25 mg) oral twice-daily (bid) dosing in combination with durvalumab (3 mg/kg) administered intravenously (iv) on day 1 of each 14 day cycle	Epacadostat: 25 mg bid oral_x000D_ durvalumab: 3 mg/kg iv on day 1 of each 14 day cycle	Cancer and neoplasms	Solid Tumors_x000D_ Head And Neck Cancer_x000D_ Lung Cancer_x000D_ Uc (Urothelial Cancer)	Epacadostat	Male or female subjects, age 18 years or older_x000D_ Histologically or cytologically confirmed diagnosis of selected locally advanced or metastatic solid tumors_x000D_ Must have failed at least 1 prior treatment regimen for locally advanced or metastatic disease or be intolerant to treatment or refuse standard treatment	42009	2020-10-16	Intravenous	14	4	0	0	NA	Treatment-Induced ADA	NA	NA	NA	NA	NA	NA	NA	NA	NA	NA	NA	Prospective	NA	Open Label	Parallel Assignment	1. Number of Treatment-Emergent Adverse Events (TEAE) [ Time Frame: Duration of study treatment and up to 90 days after the last dose [approximately 3 years] ]_x000D_ 2. Objective Response Rate (ORR) as Determined by Radiographic Disease Assessments Per Modified Response Evaluation Criteria in Solid Tumors (RECIST) v1.1 [ Time Frame: Measured every 8 weeks for duration of study treatment [approximately 12 months] ]	PR_0119_Therapeutic Exposed_CT0377_A1	0	Treatment period: post-baseline	4	PR_0119_Therapeutic Exposed_CT0377	1.5873	63	Durvalumab_Therapeutic Exposed	3.58707	9305	PR_0119_Therapeutic Exposed	3.58707	9305
FALSE	CT0377	Clinicaltrials.gov	NCT02318277	Durvalumab	IMFINZI	PR_0119	CT0377_A2_001	2	Anti-Durvalumab Antibodies	Therapeutic Exposed	Phase i : epacadostat (25 mg) + durvalumab (10 mg/kg)	Treatment period: post-baseline	Epacadostat (25 mg) oral twice-daily (bid) dosing in combination with durvalumab (10 mg/kg) administered intravenously (iv) on day 1 of each 14 day cycle	Epacadostat: 25 mg bid oral_x000D_ durvalumab: 10 mg/kg iv on day 1 of each 14 day cycle	Cancer and neoplasms	Solid Tumors_x000D_ Head And Neck Cancer_x000D_ Lung Cancer_x000D_ Uc (Urothelial Cancer)	Epacadostat	Male or female subjects, age 18 years or older_x000D_ Histologically or cytologically confirmed diagnosis of selected locally advanced or metastatic solid tumors_x000D_ Must have failed at least 1 prior treatment regimen for locally advanced or metastatic disease or be intolerant to treatment or refuse standard treatment	42009	2020-10-16	Intravenous	14	2	0	0	NA	Treatment-Induced ADA	NA	NA	NA	NA	NA	NA	NA	NA	NA	NA	NA	Prospective	NA	Open Label	Parallel Assignment	1. Number of Treatment-Emergent Adverse Events (TEAE) [ Time Frame: Duration of study treatment and up to 90 days after the last dose [approximately 3 years] ]_x000D_ 2. Objective Response Rate (ORR) as Determined by Radiographic Disease Assessments Per Modified Response Evaluation Criteria in Solid Tumors (RECIST) v1.1 [ Time Frame: Measured every 8 weeks for duration of study treatment [approximately 12 months] ]	PR_0119_Therapeutic Exposed_CT0377_A2	0	Treatment period: post-baseline	2	PR_0119_Therapeutic Exposed_CT0377	1.5873	63	Durvalumab_Therapeutic Exposed	3.58707	9305	PR_0119_Therapeutic Exposed	3.58707	9305
FALSE	CT0377	Clinicaltrials.gov	NCT02318277	Durvalumab	IMFINZI	PR_0119	CT0377_A3_001	3	Anti-Durvalumab Antibodies	Therapeutic Exposed	Phase i : epacadostat (50 mg) + durvalumab (10 mg/kg)	Treatment period: post-baseline	Epacadostat (50 mg) oral twice-daily (bid) dosing in combination with durvalumab (10 mg/kg) administered intravenously (iv) on day 1 of each 14 day cycle	Epacadostat; 50 mg bid oral_x000D_ durvalumab: 10 mg/kg iv on day 1 of each 14 day cycle	Cancer and neoplasms	Solid Tumors_x000D_ Head And Neck Cancer_x000D_ Lung Cancer_x000D_ Uc (Urothelial Cancer)	Epacadostat	Male or female subjects, age 18 years or older_x000D_ Histologically or cytologically confirmed diagnosis of selected locally advanced or metastatic solid tumors_x000D_ Must have failed at least 1 prior treatment regimen for locally advanced or metastatic disease or be intolerant to treatment or refuse standard treatment	42009	2020-10-16	Intravenous	14	3	0	0	NA	Treatment-Induced ADA	NA	NA	NA	NA	NA	NA	NA	NA	NA	NA	NA	Prospective	NA	Open Label	Parallel Assignment	1. Number of Treatment-Emergent Adverse Events (TEAE) [ Time Frame: Duration of study treatment and up to 90 days after the last dose [approximately 3 years] ]_x000D_ 2. Objective Response Rate (ORR) as Determined by Radiographic Disease Assessments Per Modified Response Evaluation Criteria in Solid Tumors (RECIST) v1.1 [ Time Frame: Measured every 8 weeks for duration of study treatment [approximately 12 months] ]	PR_0119_Therapeutic Exposed_CT0377_A3	0	Treatment period: post-baseline	3	PR_0119_Therapeutic Exposed_CT0377	1.5873	63	Durvalumab_Therapeutic Exposed	3.58707	9305	PR_0119_Therapeutic Exposed	3.58707	9305
FALSE	CT0377	Clinicaltrials.gov	NCT02318277	Durvalumab	IMFINZI	PR_0119	CT0377_A4_001	4	Anti-Durvalumab Antibodies	Therapeutic Exposed	Phase i : epacadostat (75 mg) + durvalumab (10 mg/kg)	Treatment period: post-baseline	Epacadostat (75 mg) oral twice-daily (bid) dosing in combination with durvalumab (10 mg/kg) administered intravenously (iv) on day 1 of each 14 day cycle	Epacadostat: 75 mg bid oral bid_x000D_ durvalumab: 10 mg/kg iv on day 1 of each 14 day cycle	Cancer and neoplasms	Solid Tumors_x000D_ Head And Neck Cancer_x000D_ Lung Cancer_x000D_ Uc (Urothelial Cancer)	Epacadostat	Male or female subjects, age 18 years or older_x000D_ Histologically or cytologically confirmed diagnosis of selected locally advanced or metastatic solid tumors_x000D_ Must have failed at least 1 prior treatment regimen for locally advanced or metastatic disease or be intolerant to treatment or refuse standard treatment	42009	2020-10-16	Intravenous	14	3	0	0	NA	Treatment-Induced ADA	NA	NA	NA	NA	NA	NA	NA	NA	NA	NA	NA	Prospective	NA	Open Label	Parallel Assignment	1. Number of Treatment-Emergent Adverse Events (TEAE) [ Time Frame: Duration of study treatment and up to 90 days after the last dose [approximately 3 years] ]_x000D_ 2. Objective Response Rate (ORR) as Determined by Radiographic Disease Assessments Per Modified Response Evaluation Criteria in Solid Tumors (RECIST) v1.1 [ Time Frame: Measured every 8 weeks for duration of study treatment [approximately 12 months] ]	PR_0119_Therapeutic Exposed_CT0377_A4	0	Treatment period: post-baseline	3	PR_0119_Therapeutic Exposed_CT0377	1.5873	63	Durvalumab_Therapeutic Exposed	3.58707	9305	PR_0119_Therapeutic Exposed	3.58707	9305
FALSE	CT0377	Clinicaltrials.gov	NCT02318277	Durvalumab	IMFINZI	PR_0119	CT0377_A5_001	5	Anti-Durvalumab Antibodies	Therapeutic Exposed	Phase i : epacadostat (100 mg) + durvalumab (10 mg/kg)	Treatment period: post-baseline	Epacadostat (100 mg) oral twice-daily (bid) dosing in combination with durvalumab (10 mg/kg) administered intravenously (iv) on day 1 of each 14 day cycle	Epacadostat: 100 mg bid oral_x000D_ durvalumab: 10 mg/kg iv on day 1 of each 14 day cycle	Cancer and neoplasms	Solid Tumors_x000D_ Head And Neck Cancer_x000D_ Lung Cancer_x000D_ Uc (Urothelial Cancer)	Epacadostat	Male or female subjects, age 18 years or older_x000D_ Histologically or cytologically confirmed diagnosis of selected locally advanced or metastatic solid tumors_x000D_ Must have failed at least 1 prior treatment regimen for locally advanced or metastatic disease or be intolerant to treatment or refuse standard treatment	42009	2020-10-16	Intravenous	14	7	0	0	NA	Treatment-Induced ADA	NA	NA	NA	NA	NA	NA	NA	NA	NA	NA	NA	Prospective	NA	Open Label	Parallel Assignment	1. Number of Treatment-Emergent Adverse Events (TEAE) [ Time Frame: Duration of study treatment and up to 90 days after the last dose [approximately 3 years] ]_x000D_ 2. Objective Response Rate (ORR) as Determined by Radiographic Disease Assessments Per Modified Response Evaluation Criteria in Solid Tumors (RECIST) v1.1 [ Time Frame: Measured every 8 weeks for duration of study treatment [approximately 12 months] ]	PR_0119_Therapeutic Exposed_CT0377_A5	0	Treatment period: post-baseline	7	PR_0119_Therapeutic Exposed_CT0377	1.5873	63	Durvalumab_Therapeutic Exposed	3.58707	9305	PR_0119_Therapeutic Exposed	3.58707	9305
FALSE	CT0377	Clinicaltrials.gov	NCT02318277	Durvalumab	IMFINZI	PR_0119	CT0377_A6_001	6	Anti-Durvalumab Antibodies	Therapeutic Exposed	Phase i : epacadostat (300 mg) + durvalumab (10 mg/kg)	Treatment period: post-baseline	Epacadostat (300 mg) oral twice-daily (bid) dosing in combination with durvalumab (10 mg/kg) administered intravenously (iv) on day 1 of each 14 day cycle	Epacadostat: 300 mg bid oral_x000D_ durvalumab: 10 mg/kg iv on day 1 of each 14 day cycle	Cancer and neoplasms	Solid Tumors_x000D_ Head And Neck Cancer_x000D_ Lung Cancer_x000D_ Uc (Urothelial Cancer)	Epacadostat	Male or female subjects, age 18 years or older_x000D_ Histologically or cytologically confirmed diagnosis of selected locally advanced or metastatic solid tumors_x000D_ Must have failed at least 1 prior treatment regimen for locally advanced or metastatic disease or be intolerant to treatment or refuse standard treatment	42009	2020-10-16	Intravenous	14	8	1	12.5	NA	Treatment-Induced ADA	NA	NA	NA	NA	NA	NA	NA	NA	NA	NA	NA	Prospective	NA	Open Label	Parallel Assignment	1. Number of Treatment-Emergent Adverse Events (TEAE) [ Time Frame: Duration of study treatment and up to 90 days after the last dose [approximately 3 years] ]_x000D_ 2. Objective Response Rate (ORR) as Determined by Radiographic Disease Assessments Per Modified Response Evaluation Criteria in Solid Tumors (RECIST) v1.1 [ Time Frame: Measured every 8 weeks for duration of study treatment [approximately 12 months] ]	PR_0119_Therapeutic Exposed_CT0377_A6	12.5	Treatment period: post-baseline	8	PR_0119_Therapeutic Exposed_CT0377	1.5873	63	Durvalumab_Therapeutic Exposed	3.58707	9305	PR_0119_Therapeutic Exposed	3.58707	9305
FALSE	CT0377	Clinicaltrials.gov	NCT02318277	Durvalumab	IMFINZI	PR_0119	CT0377_A7_001	7	Anti-Durvalumab Antibodies	Therapeutic Exposed	Phase 2 stage 1: epacadostat (100 mg) + durvalumab (10 mg/kg)	Treatment period: post-baseline	Epacadostat (100 mg) oral twice-daily (bid) dosing in combination with durvalumab (10 mg/kg) administered intravenously (iv) on day 1 of each 14 day cycle to determine maximum tolerated dose (mtd) or pharmacologically active dose (pad)	Epacadostat: 100 mg bid oral_x000D_ durvalumab: 10 mg/kg iv on day 1 of each 14 day cycle	Cancer and neoplasms	Solid Tumors_x000D_ Head And Neck Cancer_x000D_ Lung Cancer_x000D_ Uc (Urothelial Cancer)	Epacadostat	Male or female subjects, age 18 years or older_x000D_ Histologically or cytologically confirmed diagnosis of selected locally advanced or metastatic solid tumors_x000D_ Must have failed at least 1 prior treatment regimen for locally advanced or metastatic disease or be intolerant to treatment or refuse standard treatment	42009	2020-10-16	Intravenous	14	36	0	0	NA	Treatment-Induced ADA	NA	NA	NA	NA	NA	NA	NA	NA	NA	NA	NA	Prospective	NA	Open Label	Parallel Assignment	1. Number of Treatment-Emergent Adverse Events (TEAE) [ Time Frame: Duration of study treatment and up to 90 days after the last dose [approximately 3 years] ]_x000D_ 2. Objective Response Rate (ORR) as Determined by Radiographic Disease Assessments Per Modified Response Evaluation Criteria in Solid Tumors (RECIST) v1.1 [ Time Frame: Measured every 8 weeks for duration of study treatment [approximately 12 months] ]	PR_0119_Therapeutic Exposed_CT0377_A7	0	Treatment period: post-baseline	36	PR_0119_Therapeutic Exposed_CT0377	1.5873	63	Durvalumab_Therapeutic Exposed	3.58707	9305	PR_0119_Therapeutic Exposed	3.58707	9305
FALSE	CT0378	Clinicaltrials.gov	NCT02326025	Olaratumab	LARTRUVO	PR_0245	CT0378_A1_001	1	Anti-Olaratumab Antibodies	Therapeutic Exposed	Experimental: part a	Treatment period	Doxorubicin alone: on cycle 1, day 1, participants received 75 milligram/square meter (mg/m2) of doxorubicin intravenously (iv)._x000D_ olaratumab alone: on cycle 1, day 10, participants received 15 milligram/kilogram (mg/kg) of olaratumab iv._x000D_ olaratumab + doxorubicin: for cycles 2 to 8, participants received 15 mg/kg of olaratumab on days 1 and 8 of each 21-day cycle, iv and 75 mg/m2 of doxorubicin iv immediately following the completion of the olaratumab infusion._x000D_ participants continued to receive olaratumab monotherapy (on days 1 and 8 of each cycle) for cycle 9 onward, until discontinuation criteria are met	Doxorubicin 75 mg/m2 iv on day 1 of cycle 1_x000D_ olaratumab 15 mg/kg iv on day 10 of cycle 1_x000D_ olaratumab 15 mg/kg + doxorubicin 75 mg/m2 on day 1 and 8 of each 21 day cycle, for cycles 2 to 8_x000D_ olaratumab 15 mg/kg on days 1 and 8 of each cycle from cycle 9 onwards, until discontinuation criteria are met	Cancer and neoplasms	Sarcoma, Soft Tissue	Doxorubicin	Ages Eligible for Study: 18 Years and older (Adult, Older Adult)_x000D_ Have histological or cytological evidence of a diagnosis of soft tissue sarcoma (STS) that is advanced and/or metastatic_x000D_ Have the presence of measurable and/or nonmeasurable disease_x000D_ Have given written informed consent prior to any study-specific procedures_x000D_ Have a performance status of less than or equal to 2 on the Eastern Cooperative Oncology Group (ECOG) scale_x000D_ Have discontinued previous treatments for cancer and recovered from the acute effects of therapy_x000D_ Are reliable and willing to make themselves available for the duration of the study and are willing to follow study procedures	42026	2018-11-02	Intravenous	1410	25	0	0	The formation of anti-drug antibodies (ADA) was assessed using validated ELISAs, following a 4-tier approach	Participants who had positive samples for treatment emergence due to being <4-fold difference from baseline or occurred prior to drug exposure are reported	NA	NA	NA	NA	NA	NA	NA	NA	Hypersensitivity (Serious Adverse events): 4	NA	NA	Prospective	Not Randomized	Open Label	Parallel Assignment	1) Pharmacokinetics (PK): Area Under The Concentration Curve Zero to Infinity (AUC[0-âˆž]) Doxorubicin [ Time Frame: Cycle(C)1 and (C)2, Day(D)1: Predose, 0.5, 1, 2, 4, 8, 24, 48, 72, 96 Hours (Hrs) Post dose ]_x000D_ 2) PK: Maximum Concentration (Cmax) Doxorubicin [ Time Frame: C1 and C2, D1: Predose, 0.5, 1, 2, 4, 8, 24, 48, 72, 96 Hrs Post dose ]	PR_0245_Therapeutic Exposed_CT0378_A1	0	Treatment period	25	PR_0245_Therapeutic Exposed_CT0378	0	49	Olaratumab_Therapeutic Exposed	1.79256	726	PR_0245_Therapeutic Exposed	1.79256	726
FALSE	CT0378	Clinicaltrials.gov	NCT02326025	Olaratumab	LARTRUVO	PR_0245	CT0378_A2_001	2	Anti-Olaratumab Antibodies	Therapeutic Exposed	Experimental: part b	Treatment period	Doxorubicin alone: on cycle 1, day 1, participants received doxorubicin 75 mg/m2 iv_x000D_ olaratumab alone: on cycle 1, day 10, participants received 20 mg/kg of olaratumab iv._x000D_ olaratumab + doxorubicin:_x000D_ for cycle 2, participants received 20 mg of olaratumab on days 1 and 8 of each 21-day cycle, iv. on day 1 of cycle 2, doxorubicin 75 mg/m2 was administered iv immediately following the completion of the olaratumab infusion._x000D_ for cycles 3 - 8, day 1 and 8, olaratumab 15 mg/kg was administered and on day 1 doxorubicin 75 mg/m2 was administered iv immediately following the completion of the olaratumab infusion._x000D_ participants continued to receive olaratumab monotherapy (on days 1 and 8 of each cycle) for cycle 9 onwards, until discontinuation criteria are met	Doxorubicin 75 mg/m2 iv on day 1 of cycle 1_x000D_ olaratumab 20 mg/kg iv on day 10 of cycle 1_x000D_ olaratumab 20 mg/kg + doxorubicin 75 mg/m2 on day 1 and 8 of cycle 2_x000D_ olaratumab 15 mg/kg on day 1 and 8 + doxorubicin 75 mg/m2 on day 1 of each 21 day cycle, for cycles 3 to 8_x000D_ olaratumab 15 mg/kg on days 1 and 8 of each cycle from cycle 9 onwards, until discontinuation criteria are met	Cancer and neoplasms	Sarcoma, Soft Tissue	Doxorubicin	Ages Eligible for Study: 18 Years and older (Adult, Older Adult)_x000D_ Have histological or cytological evidence of a diagnosis of soft tissue sarcoma (STS) that is advanced and/or metastatic_x000D_ Have the presence of measurable and/or nonmeasurable disease_x000D_ Have given written informed consent prior to any study-specific procedures_x000D_ Have a performance status of less than or equal to 2 on the Eastern Cooperative Oncology Group (ECOG) scale_x000D_ Have discontinued previous treatments for cancer and recovered from the acute effects of therapy_x000D_ Are reliable and willing to make themselves available for the duration of the study and are willing to follow study procedures	42026	2018-11-02	Intravenous	1410	24	0	0	The formation of anti-drug antibodies (ADA) was assessed using validated ELISAs, following a 4-tier approach	Participants who had positive samples for treatment emergence due to being <4-fold difference from baseline or occurred prior to drug exposure are reported	NA	NA	NA	NA	NA	NA	NA	NA	Hypersensitivity (Serious Adverse events): 0	NA	NA	Prospective	Not Randomized	Open Label	Parallel Assignment	1) Pharmacokinetics (PK): Area Under The Concentration Curve Zero to Infinity (AUC[0-âˆž]) Doxorubicin [ Time Frame: Cycle(C)1 and (C)2, Day(D)1: Predose, 0.5, 1, 2, 4, 8, 24, 48, 72, 96 Hours (Hrs) Post dose ]_x000D_ 2) PK: Maximum Concentration (Cmax) Doxorubicin [ Time Frame: C1 and C2, D1: Predose, 0.5, 1, 2, 4, 8, 24, 48, 72, 96 Hrs Post dose ]	PR_0245_Therapeutic Exposed_CT0378_A2	0	Treatment period	24	PR_0245_Therapeutic Exposed_CT0378	0	49	Olaratumab_Therapeutic Exposed	1.79256	726	PR_0245_Therapeutic Exposed	1.79256	726
TRUE	CT0379	Clinicaltrials.gov	NCT02329223	Omalizumab	XOLAIR	PR_0246	CT0379_A1_001	1	Anti-Omalizumab Antibodies	Therapeutic Exposed	Experimental: omalizumab 300 mg	Treatment period	Participants received omalizumab 300 mg subcutaneously every 4 weeks during the 12 week treatment period	300 mg sc q4s	Inflammation and autoimmunity	Chronic Spontaneous Urticaria	None	12 Years to 75 Years_x000D_ Diagnosis of chronic spontaneous urticaria refractory to H1 antihistamine at the time of randomization_x000D_ Chronic spontaneous urticaria diagnosis for 6 months	41974	2015-12-01	Subcutaneous	168	68	0	0	NA	Conclusive results	NA	NA	NA	NA	NA	NA	NA	NA	NA	NA	NA	Prospective	Randomized	Double	Placebo/Sham	Change From Baseline in the Weekly Itch Severity Score at Week 12 [ Time Frame: Baseline to Week 12 ]	PR_0246_Therapeutic Exposed_CT0379_A1	0	Treatment period	68	PR_0246_Therapeutic Exposed_CT0379	0	132	Omalizumab_Therapeutic Exposed	0	537	PR_0246_Therapeutic Exposed	0	537
TRUE	CT0379	Clinicaltrials.gov	NCT02329223	Omalizumab	XOLAIR	PR_0246	CT0379_A2_001	2	Anti-Omalizumab Antibodies	Therapeutic Exposed	Experimental: omalizumab 150 mg	Treatment period	Participants received omalizumab 150 mg subcutaneously every 4 weeks during the 12 week treatment period	150 mg sc q4s	Inflammation and autoimmunity	Chronic Spontaneous Urticaria	None	12 Years to 75 Years_x000D_ Diagnosis of chronic spontaneous urticaria refractory to H1 antihistamine at the time of randomization_x000D_ Chronic spontaneous urticaria diagnosis for 6 months	41974	2015-12-01	Subcutaneous	168	64	0	0	NA	Conclusive results	NA	NA	NA	NA	NA	NA	NA	NA	NA	NA	NA	Prospective	Randomized	Double	Placebo/Sham	Change From Baseline in the Weekly Itch Severity Score at Week 12 [ Time Frame: Baseline to Week 12 ]	PR_0246_Therapeutic Exposed_CT0379_A2	0	Treatment period	64	PR_0246_Therapeutic Exposed_CT0379	0	132	Omalizumab_Therapeutic Exposed	0	537	PR_0246_Therapeutic Exposed	0	537
FALSE	CT0380	Clinicaltrials.gov	NCT02332590	Adalimumab	HUMIRA	PR_0003	CT0380_A1_001	1	Anti-Adalimumab Antibodies	Therapeutic Exposed	Active comparator: adalimumab 40 mg/sarilumab 200 mg	Double-blind period (up to 24 weeks)+open label extension (ole) period (week 24 up to week 300)-week 306	Adalimumab 40 mg subcutaneous (sc) injection in combination with placebo for sarilumab q2w for 24 weeks during the db period. the dosing frequency of adalimumab was adjusted to 40 mg every week (qw) dosing in case of participants with inadequate response (less than [<] 20% improvement from baseline in tender joint count [tjc] and swollen joint count [sjc] for 2 consecutive visits) at or after week 16 until week 23. participants who completed 24 weeks in the db period had the option to continue ole period and received sarilumab 200 mg q2w until commercial availability of sarilumab in their country or up to a maximum of an additional 276 weeks (i.e. up to week 300)	40 mg qw adalimumab_x000D_ placebo for sarilumab q2w_x000D_ 200 mg sarilumab q2w	Inflammation and autoimmunity	Rheumatoid Arthritis	None	Diagnosis of RA greater than or equal to (>=)3 months duration_x000D_ American College of Rheumatology (ACR) Class I-III functional status_x000D_ Active RA was defined as: At least 6 of 66 swollen joints and 8 of 68 tender joints, high sensitivity C-reactive protein (hs-CRP) >=8 mg/L or ESR >=28 millimeter per hour (mm/H), and DAS28-ESR greater than (>) 5.1_x000D_ Participants as per Investigator judgment were either intolerant of, or considered inappropriate candidates for continued treatment with MTX, or after at least 12 weeks of continued treatment with MTX, or inadequate responders treated with an adequate MTX dose for at least 12 weeks	42032	2020-12-29	Subcutaneous	2142	150	11	7.3	Anti-drug antibody response was categorized as: Treatment emergent and Treatment-boosted. Treatment emergent ADAs was defined as a participant with no positive assay response at baseline but with a positive assay response during the TEAE period. Treatment boosted ADAs: defined as participants with a positive ADA assay response at baseline and with at least a 4-fold increase in titer compared to baseline during the TEAE period	NA	NA	NA	NA	NA	NA	NA	NA	NA	NA	NA	NA	Prospective	Randomized	Double	Active controls	DB Period: Change From Baseline in Disease Activity Score for 28 Joints - Erythrocyte Sedimentation Rate (DAS28-ESR) Score at Week 24 [ Time Frame: Baseline, Week 24 ]	PR_0003_Therapeutic Exposed_CT0380_A1	7.3	Double-blind period (up to 24 weeks)+open label extension (ole) period (week 24 up to week 300)-week 306	150	PR_0003_Therapeutic Exposed_CT0380	7.3	150	Adalimumab_Therapeutic Exposed	39.0211	13867	PR_0003_Therapeutic Exposed	32.4416	9059
FALSE	CT0380	Clinicaltrials.gov	NCT02332590	Adalimumab	HUMIRA	PR_0003	CT0380_A2_001	2	Anti-Adalimumab Antibodies	Therapeutic Naive	Experimental: sarilumab 200 mg with placebo	Double-blind period (up to 24 weeks)	Sarilumab 200 mg sc injection in combination with placebo for adalimumab q2w for 24 weeks during the db period. the dosing frequency of placebo for adalimumab was adjusted to 40 mg qw dosing in case of participants with inadequate response (<20% improvement from baseline in tjc and sjc for 2 consecutive visits) at or after week 16 until week 23	200mg q2w_x000D_ placebo for adalimumab 40 mg qw	Inflammation and autoimmunity	Rheumatoid Arthritis	None	Diagnosis of RA greater than or equal to (>=)3 months duration_x000D_ American College of Rheumatology (ACR) Class I-III functional status_x000D_ Active RA was defined as: At least 6 of 66 swollen joints and 8 of 68 tender joints, high sensitivity C-reactive protein (hs-CRP) >=8 mg/L or ESR >=28 millimeter per hour (mm/H), and DAS28-ESR greater than (>) 5.1_x000D_ Participants as per Investigator judgment were either intolerant of, or considered inappropriate candidates for continued treatment with MTX, or after at least 12 weeks of continued treatment with MTX, or inadequate responders treated with an adequate MTX dose for at least 12 weeks	42032	2020-12-29	Subcutaneous	168	184	13	7.1	Anti-drug antibody response was categorized as: Treatment emergent and Treatment-boosted. Treatment emergent ADAs was defined as a participant with no positive assay response at baseline but with a positive assay response during the TEAE period. Treatment boosted ADAs: defined as participants with a positive ADA assay response at baseline and with at least a 4-fold increase in titer compared to baseline during the TEAE period	NA	NA	NA	NA	NA	NA	NA	NA	NA	Injection site erythema: 7.61 (Threshold 5%)	NA	NA	Prospective	Randomized	Double	Active controls	DB Period: Change From Baseline in Disease Activity Score for 28 Joints - Erythrocyte Sedimentation Rate (DAS28-ESR) Score at Week 24 [ Time Frame: Baseline, Week 24 ]	PR_0003_Therapeutic Naive_CT0380_A2	7.1	Double-blind period (up to 24 weeks)	184	PR_0003_Therapeutic Naive_CT0380	6.9121	347	Adalimumab_Therapeutic Naive	5.6284	1581	PR_0003_Therapeutic Naive	5.32301	978
FALSE	CT0380	Clinicaltrials.gov	NCT02332590	Adalimumab	HUMIRA	PR_0003	CT0380_A3_001	3	Anti-Adalimumab Antibodies	Therapeutic Naive	Experimental: sarilumab 200 mg/sarilumab 200 mg with placebo	Double-blind period (up to 24 weeks)+open label extension (ole) period (week 24 up to week 300)-week 306	Sarilumab 200 mg sc injection in combination with placebo for adalimumab q2w for 24 weeks during the db period. the dosing frequency of placebo for adalimumab was adjusted to 40 mg qw dosing in case of participants with inadequate response (<20% improvement from baseline in tjc and sjc for 2 consecutive visits) at or after week 16 until week 23. participants who completed 24 weeks in the db period had the option to continue ole period and received sarilumab 200 mg q2w until commercial availability of sarilumab in their country or up to a maximum of an additional 276 weeks (i.e. up to week 300)	200mg q2w sarilumab_x000D_ placebo for adalimumab 40 mg qw_x000D_ 200 mg sarilumab q2w	Inflammation and autoimmunity	Rheumatoid Arthritis	None	Diagnosis of RA greater than or equal to (>=)3 months duration_x000D_ American College of Rheumatology (ACR) Class I-III functional status_x000D_ Active RA was defined as: At least 6 of 66 swollen joints and 8 of 68 tender joints, high sensitivity C-reactive protein (hs-CRP) >=8 mg/L or ESR >=28 millimeter per hour (mm/H), and DAS28-ESR greater than (>) 5.1_x000D_ Participants as per Investigator judgment were either intolerant of, or considered inappropriate candidates for continued treatment with MTX, or after at least 12 weeks of continued treatment with MTX, or inadequate responders treated with an adequate MTX dose for at least 12 weeks	42032	2020-12-29	Subcutaneous	2142	163	11	6.7	Anti-drug antibody response was categorized as: Treatment emergent and Treatment-boosted. Treatment emergent ADAs was defined as a participant with no positive assay response at baseline but with a positive assay response during the TEAE period. Treatment boosted ADAs: defined as participants with a positive ADA assay response at baseline and with at least a 4-fold increase in titer compared to baseline during the TEAE period	NA	NA	NA	NA	NA	NA	NA	NA	NA	NA	NA	NA	Prospective	Randomized	Double	Active controls	DB Period: Change From Baseline in Disease Activity Score for 28 Joints - Erythrocyte Sedimentation Rate (DAS28-ESR) Score at Week 24 [ Time Frame: Baseline, Week 24 ]	PR_0003_Therapeutic Naive_CT0380_A3	6.7	Double-blind period (up to 24 weeks)+open label extension (ole) period (week 24 up to week 300)-week 306	163	PR_0003_Therapeutic Naive_CT0380	6.9121	347	Adalimumab_Therapeutic Naive	5.6284	1581	PR_0003_Therapeutic Naive	5.32301	978
FALSE	CT0381	Clinicaltrials.gov	NCT02349295	Ixekizumab	TALTZ	PR_0216	CT0381_A1_001	1	Anti-Ixekizumab Antibodies	Therapeutic Exposed	Experimental: ixekizumab 80mg q4w	Double-blind period (week 0-24)	Participants (pts) received a starting dose of 160 mg of ixekizumab (ixe) given as 2 subcutaneous (sc) injections at wk 0 followed by 1 sc injection of 80 mg of ixe q4w given on wks 4, 8 and 12 alternating with placebo for ixe injections q4w given on wks 2,6,10,14,18, and 22.week 16 inadequate responders (ir) from the placebo treatment group who were re-randomized (1:1) to ixe 80 mg q4w and ir from ixekizumab 80 mg q4w who continued on ixekizumab 80 mg q4w. pts receive rescue therapy while receiving ixekizumab given as 1 injection of 80 mg q4w given on wks 16 and 20 alternating with placebo for ixe injections q4w given on wks 18 and 22	160mg loading dose_x000D_ 80mg every four weeks	Inflammation and autoimmunity	Psoriatic Arthritis	None	â€¢Adults with age 18 Years and older_x000D_ â€¢Presents with established diagnosis of active psoriatic arthritis (PsA) for at least 6 months, and currently meets Classification for Psoriatic Arthritis (CASPAR) criteria_x000D_ â€¢Active PsA defined as the presence of at least 3 tender and at least 3 swollen joints_x000D_ â€¢Presence of active psoriatic skin lesion or a history of plaque psoriasis (Ps)_x000D_ â€¢Men must agree to use a reliable method of birth control or remain abstinent during the study_x000D_ â€¢Women must agree to use reliable birth control or remain abstinent during the study and for at least 12 weeks after stopping treatment_x000D_ â€¢Have been treated with 1 or more conventional disease-modifying antirheumatic drugs (cDMARDs)_x000D_ â€¢Have had prior treatment with at least 1 and not more than 2 tumor necrosis factor (TNF) inhibitors. The participant must have discontinued at least 1 TNF inhibitor due to either an inadequate response (based on a minimum of 12 weeks on therapy) or documented intolerance	42004	2019-06-26	Subcutaneous	168	117	8	6.83761	NA	NA	NA	NA	NA	NA	NA	NA	NA	NA	Injection site erythema: 2.46_x000D_ Injection site pain: 0.82_x000D_ Injection site reaction: 4.92_x000D_ Injection site swelling: 0.82	NA	NA	Prospective	Randomized	Double	Placebo/Sham	Percentage of Participants Achieving American College of Rheumatology 20 Index (ACR20) [ Time Frame: Week 24 ]	PR_0216_Therapeutic Exposed_CT0381_A1	6.83761	Double-blind period (week 0-24)	117	PR_0216_Therapeutic Exposed_CT0381	5.06329	237	Ixekizumab_Therapeutic Exposed	12.2447	6414	PR_0216_Therapeutic Exposed	12.2447	6414
FALSE	CT0381	Clinicaltrials.gov	NCT02349295	Ixekizumab	TALTZ	PR_0216	CT0381_A2_001	2	Anti-Ixekizumab Antibodies	Therapeutic Exposed	Experimental: ixekizumab 80mg q2w	Double-blind period (week 0-24)	Participants (pts) received a starting dose of 160 mg of ixekizumab (ixe) given as 2 subcutaneous (sc) injections at wk 0 followed by 1 sc injection of 80 mg of ixe q2w given on wks 2,4,6,8,10,12,14,16,18,20,22, and 24.week 16 inadequate responders (ir) from the placebo treatment group who were re-randomized (1:1) to ixe 80 mg q2w and ir from ixekizumab 80 mg q2w who continued on ixekizumab 80 mg q2w. pts receive rescue therapy while receiving ixekizumab given as 1 injection of 80 mg q2w given on wks 16,18,20,22,24	160mg loading dose_x000D_ 80mg every two weeks	Inflammation and autoimmunity	Psoriatic Arthritis	None	â€¢Adults with age 18 Years and older_x000D_ â€¢Presents with established diagnosis of active psoriatic arthritis (PsA) for at least 6 months, and currently meets Classification for Psoriatic Arthritis (CASPAR) criteria_x000D_ â€¢Active PsA defined as the presence of at least 3 tender and at least 3 swollen joints_x000D_ â€¢Presence of active psoriatic skin lesion or a history of plaque psoriasis (Ps)_x000D_ â€¢Men must agree to use a reliable method of birth control or remain abstinent during the study_x000D_ â€¢Women must agree to use reliable birth control or remain abstinent during the study and for at least 12 weeks after stopping treatment_x000D_ â€¢Have been treated with 1 or more conventional disease-modifying antirheumatic drugs (cDMARDs)_x000D_ â€¢Have had prior treatment with at least 1 and not more than 2 tumor necrosis factor (TNF) inhibitors. The participant must have discontinued at least 1 TNF inhibitor due to either an inadequate response (based on a minimum of 12 weeks on therapy) or documented intolerance	42004	2019-06-26	Subcutaneous	168	120	4	3.33333	NA	NA	NA	NA	NA	NA	NA	NA	NA	NA	Injection site erythema: 3.25_x000D_ Injection site pain: 1.63_x000D_ Injection site reaction: 12.2_x000D_ Injection site swelling: 1.63	NA	NA	Prospective	Randomized	Double	Placebo/Sham	Percentage of Participants Achieving American College of Rheumatology 20 Index (ACR20) [ Time Frame: Week 24 ]	PR_0216_Therapeutic Exposed_CT0381_A2	3.33333	Double-blind period (week 0-24)	120	PR_0216_Therapeutic Exposed_CT0381	5.06329	237	Ixekizumab_Therapeutic Exposed	12.2447	6414	PR_0216_Therapeutic Exposed	12.2447	6414
FALSE	CT0381	Clinicaltrials.gov	NCT02349295	Ixekizumab	TALTZ	PR_0216	CT0381_A3_001	3	Anti-Ixekizumab Antibodies	Therapeutic Naive	Placebo comparator: placebo	Double-blind period (week 0-24)	Participants received placebo for ixekizumab as 2 sc injections followed by 1 sc injection q2w given on weeks 2, 4, 6, 8, 10, 12, 14, 16, 18, 20, 22, and 24	Placebo for ixe as 2 sc injections followed by 1 sc injection q2w	Inflammation and autoimmunity	Psoriatic Arthritis	None	â€¢Adults with age 18 Years and older_x000D_ â€¢Presents with established diagnosis of active psoriatic arthritis (PsA) for at least 6 months, and currently meets Classification for Psoriatic Arthritis (CASPAR) criteria_x000D_ â€¢Active PsA defined as the presence of at least 3 tender and at least 3 swollen joints_x000D_ â€¢Presence of active psoriatic skin lesion or a history of plaque psoriasis (Ps)_x000D_ â€¢Men must agree to use a reliable method of birth control or remain abstinent during the study_x000D_ â€¢Women must agree to use reliable birth control or remain abstinent during the study and for at least 12 weeks after stopping treatment_x000D_ â€¢Have been treated with 1 or more conventional disease-modifying antirheumatic drugs (cDMARDs)_x000D_ â€¢Have had prior treatment with at least 1 and not more than 2 tumor necrosis factor (TNF) inhibitors. The participant must have discontinued at least 1 TNF inhibitor due to either an inadequate response (based on a minimum of 12 weeks on therapy) or documented intolerance	42004	2019-06-26	Subcutaneous	168	112	1	0.892857	NA	NA	NA	NA	NA	NA	NA	NA	NA	NA	Injection site erythema: 0_x000D_ Injection site pain: 1.69_x000D_ Injection site reaction: 0.85_x000D_ Injection site swelling: 0	NA	NA	Prospective	Randomized	Double	Placebo/Sham	Percentage of Participants Achieving American College of Rheumatology 20 Index (ACR20) [ Time Frame: Week 24 ]	PR_0216_Therapeutic Naive_CT0381_A3	0.892857	Double-blind period (week 0-24)	112	PR_0216_Therapeutic Naive_CT0381	0.892857	112	Ixekizumab_Therapeutic Naive	2.34257	1973	PR_0216_Therapeutic Naive	2.34257	1973
FALSE	CT0382	Clinicaltrials.gov	NCT02359058	Ramucirumab	CYRAMZA	PR_0293	CT0382_A1_001	1	Anti-Ramucirumab Antibodies	Therapeutic Exposed	Experimental: ramucirumab + capecitabine + cisplatin	Treatmnet period	Ramucirumab 8 mg/kg given intravenously (iv) on days 1 and 8 in combination with 1000 mg/square meter (m2) capecitabine given orally twice a day on days 1 through 14 and 80 mg/m2 cisplatin given iv on day 1 of each 21 day cycle (up to 6 cycles). participants may continue to receive treatment until discontinuation criteria are met	Ramucirumab 8 mg/kg given on days 1 and 8_x000D_ capecitabine 1000 mg/m2 po day on days 1 through 14_x000D_ cisplatin 80 mg/m2 iv on day 1 of each 21 day cycle (up to 6 cycles), participants may continue to receive treatment until discontinuation criteria are met	Cancer and neoplasms	Stomach Neoplasms	Capecitabine, Cisplatin	A histopathologically or cytologically confirmed diagnosis of gastric or gastroesophageal junction (GEJ) adenocarcinoma which is metastatic or locally advanced and unresectable. A participant with esophageal cancer is not eligible_x000D_ Not have received prior first-line systemic chemotherapy for locally advanced and unresectable and/or metastatic disease. Participants whose disease has progressed after >6 months following the last dose of systemic treatment in the adjuvant/neoadjuvant setting are eligible_x000D_ Measurable or nonmeasurable, but evaluable, disease, determined using guidelines in Response Evaluation Criteria In Solid Tumors (RECIST) v1.1_x000D_ Eastern Cooperative Oncology Group Performance Status (ECOG PS) of 0 or 1 at the time of enrollment_x000D_ The participant has adequate organ function_x000D_ Resolution to Grade </=1 by the National Cancer Institute Common Terminology Criteria for Adverse Events (NCI CTCAE; version [v]4.03) of all clinically significant toxic effects of prior locoregional therapy, surgery, or other anticancer_x000D_ Female participants of childbearing potential must have a negative serum or urinary pregnancy. Have an estimated life expectancy of >/=12 weeks in the judgment of the investigator	42036	2016-11-01	Intravenous	669	6	0	0	NA	NA	NA	NA	NA	NA	NA	NA	NA	NA	NA	NA	NA	Prospective	Not Randomized	Open Label	Parallel Assignment	1) Number of Participants With One or More Serious Adverse Event(s) (SAEs) Considered by the Investigator to be Related to Study Drug Administration [ Time Frame: First Dose to Study Completion Plus 30-Day Safety Follow-Up (Up To 22 Months) ]	PR_0293_Therapeutic Exposed_CT0382_A1	0	Treatmnet period	6	PR_0293_Therapeutic Exposed_CT0382	0	18	Ramucirumab_Therapeutic Exposed	3.19045	2826	PR_0293_Therapeutic Exposed	3.19045	2826
FALSE	CT0382	Clinicaltrials.gov	NCT02359058	Ramucirumab	CYRAMZA	PR_0293	CT0382_A2_001	2	Anti-Ramucirumab Antibodies	Therapeutic Exposed	Experimental: ramucirumab + s-1 + cisplatin	Treatmnet period	Ramucirumab 8 mg/kg given iv on days 1 and 8 of 21 day in combination with 40 mg/m2 tegafur/gimeracil/oteracil (s-1) given orally twice a day on days 1 through 21 and 60 mg/m2 cisplatin given iv on day 8 of each 35 day cycle (up to 8 cycles). participants may continue to receive treatment until discontinuation criteria are met	Ramucirumab 8 mg/kg on days 1 and 8 of 21 day_x000D_ s-1 40 mg/m2 po bid on days 1 through 21_x000D_ cisplatin 60 mg/m2 given iv on day 8 of each 35 day cycle (up to 8 cycles), participants may continue to receive treatment until discontinuation criteria are met	Cancer and neoplasms	Stomach Neoplasms	S-1, Cisplatin	A histopathologically or cytologically confirmed diagnosis of gastric or gastroesophageal junction (GEJ) adenocarcinoma which is metastatic or locally advanced and unresectable. A participant with esophageal cancer is not eligible_x000D_ Not have received prior first-line systemic chemotherapy for locally advanced and unresectable and/or metastatic disease. Participants whose disease has progressed after >6 months following the last dose of systemic treatment in the adjuvant/neoadjuvant setting are eligible_x000D_ Measurable or nonmeasurable, but evaluable, disease, determined using guidelines in Response Evaluation Criteria In Solid Tumors (RECIST) v1.1_x000D_ Eastern Cooperative Oncology Group Performance Status (ECOG PS) of 0 or 1 at the time of enrollment_x000D_ The participant has adequate organ function_x000D_ Resolution to Grade </=1 by the National Cancer Institute Common Terminology Criteria for Adverse Events (NCI CTCAE; version [v]4.03) of all clinically significant toxic effects of prior locoregional therapy, surgery, or other anticancer_x000D_ Female participants of childbearing potential must have a negative serum or urinary pregnancy. Have an estimated life expectancy of >/=12 weeks in the judgment of the investigator	42036	2016-11-01	Intravenous	669	6	0	0	NA	NA	NA	NA	NA	NA	NA	NA	NA	NA	NA	NA	NA	Prospective	Not Randomized	Open Label	Parallel Assignment	1) Number of Participants With One or More Serious Adverse Event(s) (SAEs) Considered by the Investigator to be Related to Study Drug Administration [ Time Frame: First Dose to Study Completion Plus 30-Day Safety Follow-Up (Up To 22 Months) ]	PR_0293_Therapeutic Exposed_CT0382_A2	0	Treatmnet period	6	PR_0293_Therapeutic Exposed_CT0382	0	18	Ramucirumab_Therapeutic Exposed	3.19045	2826	PR_0293_Therapeutic Exposed	3.19045	2826
FALSE	CT0382	Clinicaltrials.gov	NCT02359058	Ramucirumab	CYRAMZA	PR_0293	CT0382_A3_001	3	Anti-Ramucirumab Antibodies	Therapeutic Exposed	Experimental: ramucirumab + s-1 + oxaliplatin	Treatmnet period	Ramucirumab 8 mg/kg given iv on days 1 and 8 in combination with 40 mg/m2 s-1 given orally twice a day on days 1 through 14 and 100 mg/m2 oxaliplatin given iv on day 1 of each 21 day cycle. participants may continue to receive treatment until discontinuation criteria are met	Ramucirumab 8 mg/kg iv on days 1 and 8_x000D_ s-1 40 mg/m2 po bid on days 1 through 14_x000D_ oxaliplatin 100 mg/m2 given iv on day 1 of each 21 day cycle, participants may continue to receive treatment until discontinuation criteria are met	Cancer and neoplasms	Stomach Neoplasms	S-1, Oxaliplatin	A histopathologically or cytologically confirmed diagnosis of gastric or gastroesophageal junction (GEJ) adenocarcinoma which is metastatic or locally advanced and unresectable. A participant with esophageal cancer is not eligible_x000D_ Not have received prior first-line systemic chemotherapy for locally advanced and unresectable and/or metastatic disease. Participants whose disease has progressed after >6 months following the last dose of systemic treatment in the adjuvant/neoadjuvant setting are eligible_x000D_ Measurable or nonmeasurable, but evaluable, disease, determined using guidelines in Response Evaluation Criteria In Solid Tumors (RECIST) v1.1_x000D_ Eastern Cooperative Oncology Group Performance Status (ECOG PS) of 0 or 1 at the time of enrollment_x000D_ The participant has adequate organ function_x000D_ Resolution to Grade </=1 by the National Cancer Institute Common Terminology Criteria for Adverse Events (NCI CTCAE; version [v]4.03) of all clinically significant toxic effects of prior locoregional therapy, surgery, or other anticancer_x000D_ Female participants of childbearing potential must have a negative serum or urinary pregnancy. Have an estimated life expectancy of >/=12 weeks in the judgment of the investigator	42036	2016-11-01	Intravenous	669	6	0	0	NA	NA	NA	NA	NA	NA	NA	NA	NA	NA	NA	NA	NA	Prospective	Not Randomized	Open Label	Parallel Assignment	1) Number of Participants With One or More Serious Adverse Event(s) (SAEs) Considered by the Investigator to be Related to Study Drug Administration [ Time Frame: First Dose to Study Completion Plus 30-Day Safety Follow-Up (Up To 22 Months) ]	PR_0293_Therapeutic Exposed_CT0382_A3	0	Treatmnet period	6	PR_0293_Therapeutic Exposed_CT0382	0	18	Ramucirumab_Therapeutic Exposed	3.19045	2826	PR_0293_Therapeutic Exposed	3.19045	2826
TRUE	CT0383	Clinicaltrials.gov	NCT02362594	Pembrolizumab	KEYTRUDA	PR_0287	CT0383_A1_001	1	Anti-Pembrolizumab Antibodies	Therapeutic Naive	Experimental: pembrolizumab- Baseline	Baseline	Pembrolizumab 200 mg administered intravenously (iv) on day 1 of each 21-day cycle	200 mg intravenously (iv) on day 1 of each 21-day cycle	Cancer and neoplasms	Melanoma	None	Ages Eligible for Study: 18 Years and older (Adult, Older Adult)_x000D_ Completely resected Stage III melanoma_x000D_ Tumor tissue available for evaluation of PD-L1 expression_x000D_ Eastern Cooperative Oncology Group (ECOG) performance status of 0 or 1_x000D_ Adequate organ function_x000D_ No prior therapy for melanoma except surgery for primary melanoma lesions (or previously treated with interferon for thick primary melanomas without evidence of lymph node involvement are eligible)_x000D_ Female participants of childbearing potential should be willing to use adequate methods of birth control or be surgically sterile, or abstain from heterosexual activity for the course of the study through 120 days after the last dose of study medication_x000D_ Male participants should agree to use an adequate method of birth control starting with the first dose of study therapy through 120 days after the last dose of study medication	42201	2026-07-31	Intravenous	0	495	5	1	NA	Pre-ADA (baseline)	NA	NA	NA	NA	NA	NA	NA	NA	NA	NA	NA	Prospective	Randomized	Double	Placebo/Sham	1. Part 1: Percentage of Participants With Recurrence-Free Survival (RFS) At 6 Months Among All Participants [Â TimeÂ Frame:Â 6 months ]_x000D_ 2. Part 1: Percentage of Participants With Recurrence-Free Survival (RFS) At 6 Months Among Participants With PD-L1-positive Tumor Expression [ Time Frame: 6 months ]	PR_0287_Therapeutic Naive_CT0383_A1	1	Baseline	495	PR_0287_Therapeutic Naive_CT0383	1	495	Pembrolizumab_Therapeutic Naive	1	495	PR_0287_Therapeutic Naive	1	495
TRUE	CT0383	Clinicaltrials.gov	NCT02362594	Pembrolizumab	KEYTRUDA	PR_0287	CT0383_A1_002	1	Anti-Pembrolizumab Antibodies	Therapeutic Exposed	Experimental: pembrolizumab	Overall study (treatment emergent positive)	Pembrolizumab 200 mg administered intravenously (iv) on day 1 of each 21-day cycle	200 mg intravenously (iv) on day 1 of each 21-day cycle	Cancer and neoplasms	Melanoma	None	Ages Eligible for Study: 18 Years and older (Adult, Older Adult)_x000D_ Completely resected Stage III melanoma_x000D_ Tumor tissue available for evaluation of PD-L1 expression_x000D_ Eastern Cooperative Oncology Group (ECOG) performance status of 0 or 1_x000D_ Adequate organ function_x000D_ No prior therapy for melanoma except surgery for primary melanoma lesions (or previously treated with interferon for thick primary melanomas without evidence of lymph node involvement are eligible)_x000D_ Female participants of childbearing potential should be willing to use adequate methods of birth control or be surgically sterile, or abstain from heterosexual activity for the course of the study through 120 days after the last dose of study medication_x000D_ Male participants should agree to use an adequate method of birth control starting with the first dose of study therapy through 120 days after the last dose of study medication	42201	2026-07-31	Intravenous	3650	495	17	3.4	NA	Treatment emergent positive	NA	NA	NA	NA	NA	NA	NA	NA	NA	NA	NA	Prospective	Randomized	Double	Placebo/Sham	1. Part 1: Percentage of Participants With Recurrence-Free Survival (RFS) At 6 Months Among All Participants [Â TimeÂ Frame:Â 6 months ]_x000D_ 2. Part 1: Percentage of Participants With Recurrence-Free Survival (RFS) At 6 Months Among Participants With PD-L1-positive Tumor Expression [ Time Frame: 6 months ]	PR_0287_Therapeutic Exposed_CT0383_A1	3.4	Overall study (treatment emergent positive)	495	PR_0287_Therapeutic Exposed_CT0383	3.4	495	Pembrolizumab_Therapeutic Exposed	1.79598	6098	PR_0287_Therapeutic Exposed	1.79598	6098
TRUE	CT0384	Clinicaltrials.gov	NCT02364999	Bevacizumab	ZIRABEV	PR_0072	CT0384_A1_001	1	Anti-Bevacizumab Antibodies	Therapeutic Naive	Experimental: bevacizumab (zirabev)	Treatment period: cycle 1 pre-dose	Participants received up to a maximum of 6 cycles of bevacizumab (zirabev) (initial dose was 15 mg/kg) plus paclitaxel (initial dose was 200 mg/m2) and carboplatin (initial dose was auc 6, based on participant's pre-existing renal function and desired platelet nadir), followed by bevacizumab (zirabev) monotherapy until disease progression, unacceptable toxicity, discretion of the investigator, regulatory request, death, withdrawal of consent occurred. all 3 drugs were given by intravenous (iv) infusion on day 1 in each 21-day cycle and dose reduction was allowed for paclitaxel and carboplatin in response to toxicity. paclitaxel was administered before carboplatin	6 cycles of bevacizumab (zirabev) (initial dose was 15 mg/kg) + paclitaxel (initial dose was 200 mg/m2) + carboplatin (initial dose was auc 6)	Cancer and neoplasms	Advanced Non-Squamous Nsclc	Paclitaxel, Carboplatin	Male and female patients age at least 18 years of age, or age of consent in the region._x000D_ Newly diagnosed Stage IIIB or IV non-small cell lung cancer (according to Revised International System for Staging Lung Cancer criteria of 2010) or recurrent non-small cell lung cancer (NSCLC)._x000D_ Histologically or cytologically confirmed diagnosis of predominately non-squamous NSCLC._x000D_ Be eligible to receive study treatment of bevacizumab, paclitaxel, and carboplatin based on local standard of care, for the treatment of advanced or metastatic non-squamous NSCLC	42095	2017-12-01	Intravenous	0	351	1	0.3	Electrochemiluminescent (ECL) method, Enzyme-linked immunosorbent assay	ADA assay was performed using a sensitive, specific, and semi-quantitative electrochemiluminescent (ECL) method, which used biotinylated- and ruthenium-labeled Bevacizumab (ZIRABEV) as reagents. Samples with ADA titer greater than or equal to (>=) 2.29 were considered positive. Only samples that were confirmed positive for ADA were further tested for NAb. The NAb analysis was conducted using a single validated quasi-quantitative enzyme-linked immunosorbent assay (ELISA) that utilized Bevacizumab (ZIRABEV) as a reagent. Samples with NAb titer >=1.70 were considered positive	NA	NA	Yes	NA	NA	1	1	100	NA	NA	NA	Prospective	Randomized	Double	Parallel Assignment	Objective Response Rate (ORR) by Week 19 [ Time Frame: 25 weeks ]	PR_0072_Therapeutic Naive_CT0384_A1	0.3	Treatment period: cycle 1 pre-dose	351	PR_0072_Therapeutic Naive_CT0384	0.3	351	Bevacizumab_Therapeutic Naive	0.71761	1414	PR_0072_Therapeutic Naive	0.3	351
TRUE	CT0384	Clinicaltrials.gov	NCT02364999	Bevacizumab	AVASTIN	PR_0070	CT0384_A2_001	2	Anti-Bevacizumab Antibodies	Therapeutic Naive	Comparator: bevacizumab-eu	Treatment period: cycle 1 pre-dose	Participants received up to a maximum of 6 cycles of bevacizumab-eu (initial dose was 15 mg/kg) plus paclitaxel (initial dose was 200 mg/m2) and carboplatin (initial dose was auc 6, based on participant's pre-existing renal function and desired platelet nadir), followed by bevacizumab-eu monotherapy until disease progression, unacceptable toxicity, discretion of the investigator, regulatory request, death, withdrawal of consent occurred. all 3 drugs were given by intravenous (iv) infusion on day 1 in each 21-day cycle and dose reduction was allowed for paclitaxel and carboplatin in response to toxicity. paclitaxel was administered before carboplatin	Bevacizumab-eu (initial dose was 15 mg/kg) + paclitaxel (initial dose was 200 mg/m2) + carboplatin	Cancer and neoplasms	Advanced Non-Squamous Nsclc	Paclitaxel, Carboplatin	Male and female patients age at least 18 years of age, or age of consent in the region._x000D_ Newly diagnosed Stage IIIB or IV non-small cell lung cancer (according to Revised International System for Staging Lung Cancer criteria of 2010) or recurrent non-small cell lung cancer (NSCLC)._x000D_ Histologically or cytologically confirmed diagnosis of predominately non-squamous NSCLC._x000D_ Be eligible to receive study treatment of bevacizumab, paclitaxel, and carboplatin based on local standard of care, for the treatment of advanced or metastatic non-squamous NSCLC	42095	2017-12-01	Intravenous	0	353	3	0.8	Electrochemiluminescent (ECL) method, Enzyme-linked immunosorbent assay	ADA assay was performed using a sensitive, specific, and semi-quantitative electrochemiluminescent (ECL) method, which used biotinylated- and ruthenium-labeled Bevacizumab (ZIRABEV) as reagents. Samples with ADA titer greater than or equal to (>=) 2.29 were considered positive. Only samples that were confirmed positive for ADA were further tested for NAb. The NAb analysis was conducted using a single validated quasi-quantitative enzyme-linked immunosorbent assay (ELISA) that utilized Bevacizumab (ZIRABEV) as a reagent. Samples with NAb titer >=1.70 were considered positive	NA	NA	No	NA	NA	3	0	0	NA	NA	NA	Prospective	Randomized	Double	Parallel Assignment	Objective Response Rate (ORR) by Week 19 [ Time Frame: 25 weeks ]	PR_0070_Therapeutic Naive_CT0384_A2	0.8	Treatment period: cycle 1 pre-dose	353	PR_0070_Therapeutic Naive_CT0384	0.8	353	Bevacizumab_Therapeutic Naive	0.71761	1414	PR_0070_Therapeutic Naive	0.700424	708
TRUE	CT0384	Clinicaltrials.gov	NCT02364999	Bevacizumab	ZIRABEV	PR_0072	CT0384_A1_002	1	Anti-Bevacizumab Antibodies	Therapeutic Exposed	Experimental: bevacizumab (zirabev)	Overall (post-treatment)	Participants received up to a maximum of 6 cycles of bevacizumab (zirabev) (initial dose was 15 mg/kg) plus paclitaxel (initial dose was 200 mg/m2) and carboplatin (initial dose was auc 6, based on participant's pre-existing renal function and desired platelet nadir), followed by bevacizumab (zirabev) monotherapy until disease progression, unacceptable toxicity, discretion of the investigator, regulatory request, death, withdrawal of consent occurred. all 3 drugs were given by intravenous (iv) infusion on day 1 in each 21-day cycle and dose reduction was allowed for paclitaxel and carboplatin in response to toxicity. paclitaxel was administered before carboplatin	6 cycles of bevacizumab (zirabev) (initial dose was 15 mg/kg) + paclitaxel (initial dose was 200 mg/m2) + carboplatin (initial dose was auc 6)	Cancer and neoplasms	Advanced Non-Squamous Nsclc	Paclitaxel, Carboplatin	Male and female patients age at least 18 years of age, or age of consent in the region._x000D_ Newly diagnosed Stage IIIB or IV non-small cell lung cancer (according to Revised International System for Staging Lung Cancer criteria of 2010) or recurrent non-small cell lung cancer (NSCLC)._x000D_ Histologically or cytologically confirmed diagnosis of predominately non-squamous NSCLC._x000D_ Be eligible to receive study treatment of bevacizumab, paclitaxel, and carboplatin based on local standard of care, for the treatment of advanced or metastatic non-squamous NSCLC	42095	2017-12-01	Intravenous	385	339	5	1.5	Electrochemiluminescent (ECL) method, Enzyme-linked immunosorbent assay	ADA assay was performed using a sensitive, specific, and semi-quantitative electrochemiluminescent (ECL) method, which used biotinylated- and ruthenium-labeled Bevacizumab (ZIRABEV) as reagents. Samples with ADA titer greater than or equal to (>=) 2.29 were considered positive. Only samples that were confirmed positive for ADA were further tested for NAb. The NAb analysis was conducted using a single validated quasi-quantitative enzyme-linked immunosorbent assay (ELISA) that utilized Bevacizumab (ZIRABEV) as a reagent. Samples with NAb titer >=1.70 were considered positive	NA	NA	No	NA	NA	5	0	0	NA	NA	NA	Prospective	Randomized	Double	Parallel Assignment	Objective Response Rate (ORR) by Week 19 [ Time Frame: 25 weeks ]	PR_0072_Therapeutic Exposed_CT0384_A1	1.5	Overall (post-treatment)	339	PR_0072_Therapeutic Exposed_CT0384	1.5	339	Bevacizumab_Therapeutic Exposed	5.6215	3506	PR_0072_Therapeutic Exposed	1.5	339
TRUE	CT0384	Clinicaltrials.gov	NCT02364999	Bevacizumab	AVASTIN	PR_0070	CT0384_A2_002	2	Anti-Bevacizumab Antibodies	Therapeutic Exposed	Comparator: bevacizumab-eu	Overall (post-treatment)	Participants received up to a maximum of 6 cycles of bevacizumab-eu (initial dose was 15 mg/kg) plus paclitaxel (initial dose was 200 mg/m2) and carboplatin (initial dose was auc 6, based on participant's pre-existing renal function and desired platelet nadir), followed by bevacizumab-eu monotherapy until disease progression, unacceptable toxicity, discretion of the investigator, regulatory request, death, withdrawal of consent occurred. all 3 drugs were given by intravenous (iv) infusion on day 1 in each 21-day cycle and dose reduction was allowed for paclitaxel and carboplatin in response to toxicity. paclitaxel was administered before carboplatin	Bevacizumab-eu (initial dose was 15 mg/kg) + paclitaxel (initial dose was 200 mg/m2) + carboplatin	Cancer and neoplasms	Advanced Non-Squamous Nsclc	Paclitaxel, Carboplatin	Male and female patients age at least 18 years of age, or age of consent in the region._x000D_ Newly diagnosed Stage IIIB or IV non-small cell lung cancer (according to Revised International System for Staging Lung Cancer criteria of 2010) or recurrent non-small cell lung cancer (NSCLC)._x000D_ Histologically or cytologically confirmed diagnosis of predominately non-squamous NSCLC._x000D_ Be eligible to receive study treatment of bevacizumab, paclitaxel, and carboplatin based on local standard of care, for the treatment of advanced or metastatic non-squamous NSCLC	42095	2017-12-01	Intravenous	385	350	5	1.4	Electrochemiluminescent (ECL) method, Enzyme-linked immunosorbent assay	ADA assay was performed using a sensitive, specific, and semi-quantitative electrochemiluminescent (ECL) method, which used biotinylated- and ruthenium-labeled Bevacizumab (ZIRABEV) as reagents. Samples with ADA titer greater than or equal to (>=) 2.29 were considered positive. Only samples that were confirmed positive for ADA were further tested for NAb. The NAb analysis was conducted using a single validated quasi-quantitative enzyme-linked immunosorbent assay (ELISA) that utilized Bevacizumab (ZIRABEV) as a reagent. Samples with NAb titer >=1.70 were considered positive	NA	NA	Yes	NA	NA	5	3	60	NA	NA	NA	Prospective	Randomized	Double	Parallel Assignment	Objective Response Rate (ORR) by Week 19 [ Time Frame: 25 weeks ]	PR_0070_Therapeutic Exposed_CT0384_A2	1.4	Overall (post-treatment)	350	PR_0070_Therapeutic Exposed_CT0384	1.4	350	Bevacizumab_Therapeutic Exposed	5.6215	3506	PR_0070_Therapeutic Exposed	5.80314	1791
FALSE	CT0385	Clinicaltrials.gov	NCT02366143	Atezolizumab	TECENTRIQ	PR_0048	CT0385_A1_001	1	Anti-Atezolizumab Antibodies	Therapeutic Exposed	Experimental: arm a (atezolizumab+paclitaxel+carboplatin)	Treatment period	Atezolizumab was administered as iv infusion at a dose of 1200 milligrams (mg) on day 1 of each 21-day cycle until loss of clinical benefit_x000D_ carboplatin was administered at area under the concentration-time curve (auc) 6 milligrams per milliliter per minute (mg/ml/min) on day 1 of each 21-day cycle for 4 or 6 cycles or until loss of clinical benefit whichever occurs first_x000D_ paclitaxel was administered as iv infusion at a dose of 200 milligrams per square meter (mg/m2) on day 1 of each 21-day cycle for 4 or 6 cycles or until loss of clinical benefit whichever occurs first	Atezolizumab 1200 mg iv_x000D_ carboplatin 6 mg/ml/min_x000D_ paclitaxel 200 mg/m2 iv	Cancer and neoplasms	Carcinoma, Non-Small-Cell Lung	Carbolatin, Paclitaxel	1. Eastern Cooperative Oncology Group performance status 0 or 1_x000D_ 2. Histologically or cytologically confirmed, Stage IV non-squamous NSCLC_x000D_ 3. Participants with no prior treatment for Stage IV non-squamous NSCLC_x000D_ 4. Known PD-L1 status as determined by immunohistochemistry assay performed on previously obtained archival tumor tissue or tissue obtained from a biopsy at screening_x000D_ 5. Measurable disease as defined by RECIST v1.1_x000D_ 6. Adequate hematologic and end organ function_x000D_ 7. Ages Eligible for Study: 18 Years and older (Adult, Older Adult)	42094	2020-12-07	Intravenous	2068	389	17	4.6	NA	NA	NA	NA	NA	NA	NA	NA	NA	NA	Drug hypersensitivity (Serious): 0.5_x000D_ Hypersensitivity (Serious): 0.25_x000D_ Catheter site erythema (Serious): 0.25	NA	NA	Prospective	Randomized	Open Label	Active controls	1. Progression Free Survival (PFS), as Determined by the Investigator in Arm B Versus Arm C in the Teff-high WT Population and ITT-WT Population [ Time Frame: Baseline until disease progression or death, whichever occurs first until data cut-off on 15 September 2017 (up to approximately 29 months) ]_x000D_ 2. Overall Survival (OS) in Arm B Versus Arm C in ITT-WT Population [ Time Frame: Baseline until death until data cut-off on 22 January 2018 (up to approximately 34 months) ]_x000D_ 3. Overall Survival (OS) in Arm A Versus Arm C in ITT-WT Population [ Time Frame: Baseline until death (up approximately 53 months) ]	PR_0048_Therapeutic Exposed_CT0385_A1	4.6	Treatment period	389	PR_0048_Therapeutic Exposed_CT0385	3.76444	765	Atezolizumab_Therapeutic Exposed	27.1117	14588	PR_0048_Therapeutic Exposed	27.1117	14588
FALSE	CT0385	Clinicaltrials.gov	NCT02366143	Atezolizumab	TECENTRIQ	PR_0048	CT0385_A2_001	2	Anti-Atezolizumab Antibodies	Therapeutic Exposed	Experimental: arm b (atezolizumab+bevacizumab+paclitaxel + carboplatin)	Treatment period	Atezolizumab was administered as iv infusion at a dose of 1200 milligrams (mg) on day 1 of each 21-day cycle until loss of clinical benefit_x000D_ bevacizumab was administered as iv infusion at a dose of 15 milligrams per kilogram (mg/kg) on day 1 of each 21-day cycle until progressive disease, unacceptable toxicity, or death_x000D_ carboplatin was administered at area under the concentration-time curve (auc) 6 milligrams per milliliter per minute (mg/ml/min) on day 1 of each 21-day cycle for 4 or 6 cycles or until loss of clinical benefit whichever occurs first_x000D_ paclitaxel was administered as iv infusion at a dose of 200 milligrams per square meter (mg/m2) on day 1 of each 21-day cycle for 4 or 6 cycles or until loss of clinical benefit whichever occurs first	Atezolizumab 1200 mg iv_x000D_ bevacizumab 15 mg/kg iv_x000D_ carboplatin 6 mg/ml/min_x000D_ paclitaxel 200 mg/m2 iv	Cancer and neoplasms	Carcinoma, Non-Small-Cell Lung	Carboplatin, Paclitaxel, Bevacizumab	1. Eastern Cooperative Oncology Group performance status 0 or 1_x000D_ 2. Histologically or cytologically confirmed, Stage IV non-squamous NSCLC_x000D_ 3. Participants with no prior treatment for Stage IV non-squamous NSCLC_x000D_ 4. Known PD-L1 status as determined by immunohistochemistry assay performed on previously obtained archival tumor tissue or tissue obtained from a biopsy at screening_x000D_ 5. Measurable disease as defined by RECIST v1.1_x000D_ 6. Adequate hematologic and end organ function_x000D_ 7. Ages Eligible for Study: 18 Years and older (Adult, Older Adult)	42094	2020-12-07	Intravenous	2068	376	10	2.9	NA	NA	NA	NA	NA	NA	NA	NA	NA	NA	Drug hypersensitivity (Serious): 0.25_x000D_ Hypersensitivity (Serious): 0.25_x000D_ Catheter site erythema (Serious): 0	NA	NA	Prospective	Randomized	Open Label	Active controls	1. Progression Free Survival (PFS), as Determined by the Investigator in Arm B Versus Arm C in the Teff-high WT Population and ITT-WT Population [ Time Frame: Baseline until disease progression or death, whichever occurs first until data cut-off on 15 September 2017 (up to approximately 29 months) ]_x000D_ 2. Overall Survival (OS) in Arm B Versus Arm C in ITT-WT Population [ Time Frame: Baseline until death until data cut-off on 22 January 2018 (up to approximately 34 months) ]_x000D_ 3. Overall Survival (OS) in Arm A Versus Arm C in ITT-WT Population [ Time Frame: Baseline until death (up approximately 53 months) ]	PR_0048_Therapeutic Exposed_CT0385_A2	2.9	Treatment period	376	PR_0048_Therapeutic Exposed_CT0385	3.76444	765	Atezolizumab_Therapeutic Exposed	27.1117	14588	PR_0048_Therapeutic Exposed	27.1117	14588
FALSE	CT0386	Clinicaltrials.gov	NCT02367781	Atezolizumab	TECENTRIQ	PR_0048	CT0386_A1_001	1	Anti-Atezolizumab Antibodies	Therapeutic Naive	Experimental: arm a (atezolizumab+nab-paclitaxel+carboplatin)	Treatment period: baseline	Participants received intravenous (iv) infusion of atezolizumab and carboplatin on day 1 of each 21-day cycle, and nab-paclitaxel on days 1, 8, and 15 of each 21-day cycle for 4 or 6 cycles or until loss of clinical benefit whichever occurs first during induction treatment phase. participants received iv infusion of atezolizumab during maintenance treatment phase until loss of clinical benefit	Atezolizumab 1200 mg iv_x000D_ carboplatin 6 mg/ml/min_x000D_ nab-pacliaxel 100 mg/m2 iv	Cancer and neoplasms	Carcinoma, Non-Squamous Non-Small Cell Lung	Carboplatin, Nab-Pacltaxel	1. Eastern Cooperative Oncology Group performance status of 0 or 1_x000D_ 2. Histologically or cytologically confirmed, Stage IV non-squamous NSCLC_x000D_ 3. Participants with no prior treatment for Stage IV non-squamous NSCLC_x000D_ 4. Previously obtained archival tumor tissue or tissue obtained from fresh biopsy at screening_x000D_ 5. Measurable disease, as defined by RECIST v1.1_x000D_ 6. Adequate hematologic and end organ function_x000D_ 7. Ages Eligible for Study: 18 Years and older (Adult, Older Adult)	42110	2021-01-18	Intravenous	0	473	14	3.1	NA	NA	NA	NA	NA	NA	NA	NA	NA	NA	NA	NA	NA	Prospective	Randomized	Open Label	Active controls	1. Progression-Free Survival (PFS) as Determined by the Investigator Using Response Evaluation Criteria in Solid Tumors Version 1.1 (RECIST v1.1) in the ITT-WT Population [ Time Frame: Up to approximately 35 months after first patient enrolled ]_x000D_ 2. Overall Survival (OS) in the ITT-WT Population [ Time Frame: Up to approximately 35 months after first patient enrolled ]	PR_0048_Therapeutic Naive_CT0386_A1	3.1	Treatment period: baseline	473	PR_0048_Therapeutic Naive_CT0386	3.35637	557	Atezolizumab_Therapeutic Naive	2.22428	5680	PR_0048_Therapeutic Naive	2.22428	5680
FALSE	CT0386	Clinicaltrials.gov	NCT02367781	Atezolizumab	TECENTRIQ	PR_0048	CT0386_A1_002	1	Anti-Atezolizumab Antibodies	Therapeutic Exposed	Experimental: arm a (atezolizumab+nab-paclitaxel+carboplatin)	Treatment period: upto 35 months	Participants received intravenous (iv) infusion of atezolizumab and carboplatin on day 1 of each 21-day cycle, and nab-paclitaxel on days 1, 8, and 15 of each 21-day cycle for 4 or 6 cycles or until loss of clinical benefit whichever occurs first during induction treatment phase. participants received iv infusion of atezolizumab during maintenance treatment phase until loss of clinical benefit	Atezolizumab 1200 mg iv_x000D_ carboplatin 6 mg/ml/min_x000D_ nab-pacliaxel 100 mg/m2 iv	Cancer and neoplasms	Carcinoma, Non-Squamous Non-Small Cell Lung	Carboplatin, Nab-Pacltaxel	1. Eastern Cooperative Oncology Group performance status of 0 or 1_x000D_ 2. Histologically or cytologically confirmed, Stage IV non-squamous NSCLC_x000D_ 3. Participants with no prior treatment for Stage IV non-squamous NSCLC_x000D_ 4. Previously obtained archival tumor tissue or tissue obtained from fresh biopsy at screening_x000D_ 5. Measurable disease, as defined by RECIST v1.1_x000D_ 6. Adequate hematologic and end organ function_x000D_ 7. Ages Eligible for Study: 18 Years and older (Adult, Older Adult)	42110	2021-01-18	Intravenous	1050	446	99	22.4	NA	NA	NA	NA	NA	NA	NA	NA	NA	NA	NA	NA	NA	Prospective	Randomized	Open Label	Active controls	1. Progression-Free Survival (PFS) as Determined by the Investigator Using Response Evaluation Criteria in Solid Tumors Version 1.1 (RECIST v1.1) in the ITT-WT Population [ Time Frame: Up to approximately 35 months after first patient enrolled ]_x000D_ 2. Overall Survival (OS) in the ITT-WT Population [ Time Frame: Up to approximately 35 months after first patient enrolled ]	PR_0048_Therapeutic Exposed_CT0386_A1	22.4	Treatment period: upto 35 months	446	PR_0048_Therapeutic Exposed_CT0386	22.5948	542	Atezolizumab_Therapeutic Exposed	27.1117	14588	PR_0048_Therapeutic Exposed	27.1117	14588
FALSE	CT0386	Clinicaltrials.gov	NCT02367781	Atezolizumab	TECENTRIQ	PR_0048	CT0386_A2_001	2	Anti-Atezolizumab Antibodies	Therapeutic Naive	Active comparator: arm b (nab-paclitaxel+carboplatin)	Treatment period: baseline	Participants received iv infusion of carboplatin on day 1 and nab-paclitaxel on days 1, 8, and 15 of each 21-day cycle for 4 or 6 cycles or until disease progression whichever occurs first during induction treatment phase. participants will receive best supportive care during maintenance treatment phase. switch maintenance to pemetrexed is also permitted. participants who were consented prior to approval of protocol version 5 will be given the option to cross over to receive atezolizumab as monotherapy until disease progression	Atezolizumab 1200 mg iv_x000D_ carboplatin 6 mg/ml/min_x000D_ nab-pacliaxel 100 mg/m2 iv_x000D_ pemetrexed	Cancer and neoplasms	Carcinoma, Non-Squamous Non-Small Cell Lung	Carboplatin, Nab-Pacltaxel, Pemetrexed	1. Eastern Cooperative Oncology Group performance status of 0 or 1_x000D_ 2. Histologically or cytologically confirmed, Stage IV non-squamous NSCLC_x000D_ 3. Participants with no prior treatment for Stage IV non-squamous NSCLC_x000D_ 4. Previously obtained archival tumor tissue or tissue obtained from fresh biopsy at screening_x000D_ 5. Measurable disease, as defined by RECIST v1.1_x000D_ 6. Adequate hematologic and end organ function_x000D_ 7. Ages Eligible for Study: 18 Years and older (Adult, Older Adult)	42110	2021-01-18	Intravenous	0	84	4	4.8	NA	NA	NA	NA	NA	NA	NA	NA	NA	NA	NA	NA	NA	Prospective	Randomized	Open Label	Active controls	1. Progression-Free Survival (PFS) as Determined by the Investigator Using Response Evaluation Criteria in Solid Tumors Version 1.1 (RECIST v1.1) in the ITT-WT Population [ Time Frame: Up to approximately 35 months after first patient enrolled ]_x000D_ 2. Overall Survival (OS) in the ITT-WT Population [ Time Frame: Up to approximately 35 months after first patient enrolled ]	PR_0048_Therapeutic Naive_CT0386_A2	4.8	Treatment period: baseline	84	PR_0048_Therapeutic Naive_CT0386	3.35637	557	Atezolizumab_Therapeutic Naive	2.22428	5680	PR_0048_Therapeutic Naive	2.22428	5680
FALSE	CT0386	Clinicaltrials.gov	NCT02367781	Atezolizumab	TECENTRIQ	PR_0048	CT0386_A2_002	2	Anti-Atezolizumab Antibodies	Therapeutic Exposed	Active comparator: arm b (nab-paclitaxel+carboplatin)	Treatment period: upto 35 months	Participants received iv infusion of carboplatin on day 1 and nab-paclitaxel on days 1, 8, and 15 of each 21-day cycle for 4 or 6 cycles or until disease progression whichever occurs first during induction treatment phase. participants will receive best supportive care during maintenance treatment phase. switch maintenance to pemetrexed is also permitted. participants who were consented prior to approval of protocol version 5 will be given the option to cross over to receive atezolizumab as monotherapy until disease progression	Atezolizumab 1200 mg iv_x000D_ carboplatin 6 mg/ml/min_x000D_ nab-pacliaxel 100 mg/m2 iv_x000D_ pemetrexed	Cancer and neoplasms	Carcinoma, Non-Squamous Non-Small Cell Lung	Carboplatin, Nab-Pacltaxel, Pemetrexed	1. Eastern Cooperative Oncology Group performance status of 0 or 1_x000D_ 2. Histologically or cytologically confirmed, Stage IV non-squamous NSCLC_x000D_ 3. Participants with no prior treatment for Stage IV non-squamous NSCLC_x000D_ 4. Previously obtained archival tumor tissue or tissue obtained from fresh biopsy at screening_x000D_ 5. Measurable disease, as defined by RECIST v1.1_x000D_ 6. Adequate hematologic and end organ function_x000D_ 7. Ages Eligible for Study: 18 Years and older (Adult, Older Adult)	42110	2021-01-18	Intravenous	1050	96	22	23.5	NA	NA	NA	NA	NA	NA	NA	NA	NA	NA	NA	NA	NA	Prospective	Randomized	Open Label	Active controls	1. Progression-Free Survival (PFS) as Determined by the Investigator Using Response Evaluation Criteria in Solid Tumors Version 1.1 (RECIST v1.1) in the ITT-WT Population [ Time Frame: Up to approximately 35 months after first patient enrolled ]_x000D_ 2. Overall Survival (OS) in the ITT-WT Population [ Time Frame: Up to approximately 35 months after first patient enrolled ]	PR_0048_Therapeutic Exposed_CT0386_A2	23.5	Treatment period: upto 35 months	96	PR_0048_Therapeutic Exposed_CT0386	22.5948	542	Atezolizumab_Therapeutic Exposed	27.1117	14588	PR_0048_Therapeutic Exposed	27.1117	14588
TRUE	CT0387	Clinicaltrials.gov	NCT02367794	Atezolizumab	TECENTRIQ	PR_0048	CT0387_A1_001	1	Anti-Atezolizumab Antibodies	Therapeutic Naive	Experimental: arm a: atezolizumab + paclitaxel + carboplatin	Treatment period- baseline	Atezolizumab 1200 milligrams (mg) intravenous infusion (iv) on day 1 of each 21-day cycle_x000D_ carboplatin area under the concentration curve (auc) 6 milligrams per milliliter per minute (mg/ml/min) on day 1 of each 21-day cycle for 4 or 6 cycles_x000D_ paclitaxel 200 mg/m2 iv on day 1 of each 21-day cycle for 4 or 6 cycles. participants of asian race/ethnicity will be administered paclitaxel 175 mg/m2 iv	Atezolizumab 1200 mg iv_x000D_ carboplatin 6 mg/ml/min_x000D_ paclitaxel 200 mg/m2 iv	Cancer and neoplasms	Squamous Non-Small Cell Lung Cancer	Carboplatin, Paclitaxel	1. Eastern Cooperative Oncology Group (ECOG) performance status 0 or 1_x000D_ 2. Histologically or cytologically confirmed, treatment-naive Stage IV squamous NSCLC_x000D_ 3. Previously obtained archival tumor tissue or tissue obtained from biopsy at screening_x000D_ 4. Measurable disease as defined by RECIST v1.1_x000D_ 5. Adequate hematologic and end organ function_x000D_ 6. Ages Eligible for Study: 18 Years and older (Adult, Older Adult)	42166	2021-02-17	Intravenous	0	321	9	3.1	NA	NA	NA	NA	NA	NA	NA	NA	NA	NA	Drug hypersensitivity (Serious): 0.6	NA	NA	Prospective	Randomized	Open Label	Active controls	1. Progression Free Survival (PFS) as Determined by the Investigator Using Response Evaluation Criteria in Solid Tumors Version 1.1 (RECIST v1.1) in the Intent-to-Treat (ITT) Population [ Time Frame: Up to approximately 30 months after first participant enrolled ]_x000D_ 2. Overall Survival (OS) in the ITT Population [ Time Frame: Up to approximately 39 months after first participant enrolled ]	PR_0048_Therapeutic Naive_CT0387_A1	3.1	Treatment period- baseline	321	PR_0048_Therapeutic Naive_CT0387	2.50094	641	Atezolizumab_Therapeutic Naive	2.22428	5680	PR_0048_Therapeutic Naive	2.22428	5680
TRUE	CT0387	Clinicaltrials.gov	NCT02367794	Atezolizumab	TECENTRIQ	PR_0048	CT0387_A1_002	1	Anti-Atezolizumab Antibodies	Therapeutic Exposed	Experimental: arm a: atezolizumab + paclitaxel + carboplatin	Treatment period- upto 30 months	Atezolizumab 1200 milligrams (mg) intravenous infusion (iv) on day 1 of each 21-day cycle_x000D_ carboplatin area under the concentration curve (auc) 6 milligrams per milliliter per minute (mg/ml/min) on day 1 of each 21-day cycle for 4 or 6 cycles_x000D_ paclitaxel 200 mg/m2 iv on day 1 of each 21-day cycle for 4 or 6 cycles. participants of asian race/ethnicity will be administered paclitaxel 175 mg/m2 iv	Atezolizumab 1200 mg iv_x000D_ carboplatin 6 mg/ml/min_x000D_ paclitaxel 200 mg/m2 iv	Cancer and neoplasms	Squamous Non-Small Cell Lung Cancer	Carboplatin, Paclitaxel	1. Eastern Cooperative Oncology Group (ECOG) performance status 0 or 1_x000D_ 2. Histologically or cytologically confirmed, treatment-naive Stage IV squamous NSCLC_x000D_ 3. Previously obtained archival tumor tissue or tissue obtained from biopsy at screening_x000D_ 4. Measurable disease as defined by RECIST v1.1_x000D_ 5. Adequate hematologic and end organ function_x000D_ 6. Ages Eligible for Study: 18 Years and older (Adult, Older Adult)	42166	2021-02-17	Intravenous	900	308	148	48.1	NA	NA	NA	NA	NA	NA	NA	NA	NA	NA	NA	NA	NA	Prospective	Randomized	Open Label	Active controls	1. Progression Free Survival (PFS) as Determined by the Investigator Using Response Evaluation Criteria in Solid Tumors Version 1.1 (RECIST v1.1) in the Intent-to-Treat (ITT) Population [ Time Frame: Up to approximately 30 months after first participant enrolled ]_x000D_ 2. Overall Survival (OS) in the ITT Population [ Time Frame: Up to approximately 39 months after first participant enrolled ]	PR_0048_Therapeutic Exposed_CT0387_A1	48.1	Treatment period- upto 30 months	308	PR_0048_Therapeutic Exposed_CT0387	34.6425	621	Atezolizumab_Therapeutic Exposed	27.1117	14588	PR_0048_Therapeutic Exposed	27.1117	14588
TRUE	CT0387	Clinicaltrials.gov	NCT02367794	Atezolizumab	TECENTRIQ	PR_0048	CT0387_A2_001	2	Anti-Atezolizumab Antibodies	Therapeutic Naive	Experimental: arm b: atezolizumab + nab-paclitaxel + carboplatin	Treatment period- baseline	Atezolizumab 1200 milligrams (mg) intravenous infusion (iv) on day 1 of each 21-day cycle_x000D_ carboplatin area under the concentration curve (auc) 6 milligrams per milliliter per minute (mg/ml/min) on day 1 of each 21-day cycle for 4 or 6 cycles_x000D_ nab-paclitaxel 100 milligrams per meter squared (mg/m2) iv on day 1, 8, and 15 of each 21-day cycle for 4 or 6 cycles	Atezolizumab 1200 mg iv_x000D_ carboplatin 6 mg/ml/min_x000D_ nab-paclitaxel 100 mg/m2 iv	Cancer and neoplasms	Squamous Non-Small Cell Lung Cancer	Carboplatin, Nab-Paclitaxel	1. Eastern Cooperative Oncology Group (ECOG) performance status 0 or 1_x000D_ 2. Histologically or cytologically confirmed, treatment-naive Stage IV squamous NSCLC_x000D_ 3. Previously obtained archival tumor tissue or tissue obtained from biopsy at screening_x000D_ 4. Measurable disease as defined by RECIST v1.1_x000D_ 5. Adequate hematologic and end organ function_x000D_ 6. Ages Eligible for Study: 18 Years and older (Adult, Older Adult)	42166	2021-02-17	Intravenous	0	320	6	1.9	NA	NA	NA	NA	NA	NA	NA	NA	NA	NA	Drug hypersensitivity (Serious): 0	NA	NA	Prospective	Randomized	Open Label	Active controls	1. Progression Free Survival (PFS) as Determined by the Investigator Using Response Evaluation Criteria in Solid Tumors Version 1.1 (RECIST v1.1) in the Intent-to-Treat (ITT) Population [ Time Frame: Up to approximately 30 months after first participant enrolled ]_x000D_ 2. Overall Survival (OS) in the ITT Population [ Time Frame: Up to approximately 39 months after first participant enrolled ]	PR_0048_Therapeutic Naive_CT0387_A2	1.9	Treatment period- baseline	320	PR_0048_Therapeutic Naive_CT0387	2.50094	641	Atezolizumab_Therapeutic Naive	2.22428	5680	PR_0048_Therapeutic Naive	2.22428	5680
TRUE	CT0387	Clinicaltrials.gov	NCT02367794	Atezolizumab	TECENTRIQ	PR_0048	CT0387_A2_002	2	Anti-Atezolizumab Antibodies	Therapeutic Exposed	Experimental: arm b: atezolizumab + nab-paclitaxel + carboplatin	Treatment period- upto 30 months	Atezolizumab 1200 milligrams (mg) intravenous infusion (iv) on day 1 of each 21-day cycle_x000D_ carboplatin area under the concentration curve (auc) 6 milligrams per milliliter per minute (mg/ml/min) on day 1 of each 21-day cycle for 4 or 6 cycles_x000D_ nab-paclitaxel 100 milligrams per meter squared (mg/m2) iv on day 1, 8, and 15 of each 21-day cycle for 4 or 6 cycles	Atezolizumab 1200 mg iv_x000D_ carboplatin 6 mg/ml/min_x000D_ nab-paclitaxel 100 mg/m2 iv	Cancer and neoplasms	Squamous Non-Small Cell Lung Cancer	Carboplatin, Nab-Paclitaxel	1. Eastern Cooperative Oncology Group (ECOG) performance status 0 or 1_x000D_ 2. Histologically or cytologically confirmed, treatment-naive Stage IV squamous NSCLC_x000D_ 3. Previously obtained archival tumor tissue or tissue obtained from biopsy at screening_x000D_ 4. Measurable disease as defined by RECIST v1.1_x000D_ 5. Adequate hematologic and end organ function_x000D_ 6. Ages Eligible for Study: 18 Years and older (Adult, Older Adult)	42166	2021-02-17	Intravenous	900	313	66	21.4	NA	NA	NA	NA	NA	NA	NA	NA	NA	NA	NA	NA	NA	Prospective	Randomized	Open Label	Active controls	1. Progression Free Survival (PFS) as Determined by the Investigator Using Response Evaluation Criteria in Solid Tumors Version 1.1 (RECIST v1.1) in the Intent-to-Treat (ITT) Population [ Time Frame: Up to approximately 30 months after first participant enrolled ]_x000D_ 2. Overall Survival (OS) in the ITT Population [ Time Frame: Up to approximately 39 months after first participant enrolled ]	PR_0048_Therapeutic Exposed_CT0387_A2	21.4	Treatment period- upto 30 months	313	PR_0048_Therapeutic Exposed_CT0387	34.6425	621	Atezolizumab_Therapeutic Exposed	27.1117	14588	PR_0048_Therapeutic Exposed	27.1117	14588
FALSE	CT0388	Clinicaltrials.gov	NCT02383589	Rituximab	RITUXAN	PR_0306	CT0388_A1_001	1	Anti-Rituximab Antibodies	Therapeutic Exposed	Experimental: rituximab (rtx)	Treatment period + follow-up period	Participants received rituximab by iv infusion on days 1 and 15 with repeat administration on days 168 and 182 provided specific safety criteria had been met. participants also received mmf matching placebo orally twice daily (every 12 hours, q12h) from day 1 to week 52. participants who withdrew from the treatment period or who completed the total 52-week treatment period entered the safety follow up (sfu) period, and they were observed for 1 year and did not receive any further study treatment	Rituximab by iv infusion on days 1 and 15 with repeat administration on days 168 and 182_x000D_ mmf matching placebo oral bid q12h from day 1 to week 52	Inflammation and autoimmunity	Pemphigus Vulgaris	Mmf Matching Placebo	Age: 18 Years to 75 Years_x000D_ Confirmed diagnosis of PV within the previous 24 months, based on the presence of histological features of acantholysis via skin or mucosal biopsy and one of the following: tissue bound immunoglobulin G (IgG) antibodies by direct immunofluorescence on the surface of affected epithelium or serological detection of serum desmoglein-3 (DSg3) autoantibodies against epithelial cell surface either by indirect immunofluorescence microscopy or by enzyme-linked immunosorbent assay_x000D_ Presence of moderate-to-severely active disease, defined as overall PDAI activity score of greater than or equal to (>/=)15_x000D_ Receiving standard-of-care corticosteroids consisting of 60-120 mg/day oral prednisone or equivalent and, in the judgment of the investigator, expected to benefit from the addition of immunosuppressive therapy_x000D_ For women who are not postmenopausal (>/=12 months of non-therapy-induced amenorrhea) or surgically sterile (absence of ovaries and/or uterus): agreement to remain abstinent or use two effective methods of contraception, including at least one method with a failure rate of less than (<) 1 percent (%) per year, during the treatment period and for at least 12 months after the last dose of study treatment_x000D_ Abstinence is acceptable only if it is in line with the preferred and usual lifestyle of the participant. Periodic abstinence (e.g., calendar, ovulation, symptothermal, or postovulation methods) and withdrawal are not acceptable methods of contraception_x000D_ Barrier methods must always be supplemented with the use of a spermicide_x000D_ Examples of contraceptive methods with a failure rate of < 1% per year (highly effective contraceptive methods) include tubal ligation, male sterilization, hormonal implants, established, proper use of combined oral or injected hormonal contraceptives, and certain intrauterine devices_x000D_ For men (including those who have undergone a vasectomy): agreement to remain abstinent or use a condom during the treatment period and for at least 12 months after the last dose of study treatment and agreement to refrain from donating sperm during this same period_x000D_ Abstinence is only acceptable if it is in line with the preferred and usual lifestyle of the participant_x000D_ Periodic abstinence (e.g., calendar, ovulation, symptothermal, or postovulation methods) and withdrawal are not acceptable methods of contraception. In addition to male contraception, agreement to advise female partners of childbearing potential to use highly effective contraception during the study and for at least 12 months after the last dose of study treatment_x000D_ Agreement to avoid excessive exposure to sunlight during study participation_x000D_ Able to comply with the study protocol, in the investigator's judgment	42150	2019-10-29	Intravenous	364	67	21	31.7	NA	NA	NA	NA	NA	NA	NA	NA	NA	NA	NA	NA	NA	Prospective	Randomized	Double	Active controls	1. Percentage of Participants (Excluding Telemedicine [TM] Participants) Who Achieved Sustained Complete Remission, Evaluated by the Pemphigus Disease Area Index (PDAI) Activity Score [ Time Frame: From Baseline up to 52 Weeks (up to clinical cut-off date (CCOD) of 28 November 2018) ]	PR_0306_Therapeutic Exposed_CT0388_A1	31.7	Treatment period + follow-up period	67	PR_0306_Therapeutic Exposed_CT0388	31.7	67	Rituximab_Therapeutic Exposed	11.8546	5770	PR_0306_Therapeutic Exposed	10.9427	4004
FALSE	CT0389	Clinicaltrials.gov	NCT02392507	Necitumumab	PORTRAZZA	PR_0237	CT0389_A1_001	1	Anti-Necitumumab Antibodies	Therapeutic Exposed	Experimental: necitumumab + nab-paclitaxel + carboplatin	Treatment period-induction	Induction: necitumumab administered iv at 800 mg on day 1 and 8 of each cycle (3 week cycles); nab-paclitaxel administered iv at 100 mg/m^2 on day 1, 8 and 15 of each cycle; carboplatin administered iv at a concentration of auc 6 mg*min/ml on day 1 of each cycle, for a maximum of 4 cycles	Necitumumab iv 800 mg on day 1 and 8 of each cycle (3 week cycles)	Cancer and neoplasms	Carcinoma, Non-Small Cell Lung Cancer	None	â€¢ Ages Eligible for Study: 18 Years and older_x000D_ â€¢ Have histologically or cytologically confirmed squamous NSCLC_x000D_ â€¢ Have stage IV disease at the time of study entry (American Joint Committee on Cancer [AJCC] Staging Manual, 7th edition)_x000D_ â€¢ Have measurable disease at the time of study enrollment as defined by Response Evaluation Criteria in Solid Tumors, version 1.1 (RECIST 1.1)_x000D_ â€¢ Have tumor tissue available for biomarker analysis_x000D_ â€¢ Have an Eastern Cooperative Oncology Group (ECOG) performance status of 0 to 1_x000D_ â€¢ Have adequate organ functions	42289	2019-11-06	Intravenous	1470	54	3	5.55556	Immunogenicity will be assessed by a validated assay designed to detect anti-drug antibodies in the presence of the necitumumab	NA	NA	NA	No	NA	NA	NA	NA	NA	Hypersensitivity: 1.85	NA	NA	Prospective	NA	Open Label	NA	Percentage of Participants Who Achieve Best Overall Tumor Response of Complete Response or Partial Response (Objective Tumor Response Rate [ORR]) [ Time Frame: From Date of Randomization to Objective Disease Progression (Up to 18 Months) ]	PR_0237_Therapeutic Exposed_CT0389_A1	5.55556	Treatment period-induction	54	PR_0237_Therapeutic Exposed_CT0389	5.55556	54	Necitumumab_Therapeutic Exposed	10.7423	1396	PR_0237_Therapeutic Exposed	10.7423	1396
FALSE	CT0390	Clinicaltrials.gov	NCT02392559	Evolocumab	REPATHA	PR_0150	CT0390_A1_001	1	Anti-Evolocumab Antibodies	Therapeutic Exposed	Experimental: evolocumab	Treatment period	Participants receive evolocumab subcutaneous injection qm	Evolocumab 420 mg qm sc	Cardiovascular	Heterozygous Familial Hypercholesterolemia	None	Male or female >= 10 to =< 17 years of age (before 18th birthday)_x000D_ Diagnosis of heterozygous familial hypercholesterolemia_x000D_ On an approved statin with stable optimized dose for >= 4 weeks_x000D_ Other lipid-lowering therapy stable for >= 4 weeks (fibrates must be stable for >= 6 weeks)_x000D_ Fasting LDL-C >= 130 mg/dL (3.4 mmol/L)_x000D_ Fasting triglycerides =< 400 mg/dL (4.5 mmol/L)	42453	2019-11-25	Subcutaneous	168	104	0	0	NA	NA	NA	NA	No	NA	NA	0	0	0	NA	NA	NA	Prospective	Randomized	Triple	Placebo/Sham	Percent Change From Baseline to Week 24 in LDL-C [ Time Frame: Baseline, Week 24 ]	PR_0150_Therapeutic Exposed_CT0390_A1	0	Treatment period	104	PR_0150_Therapeutic Exposed_CT0390	0	104	Evolocumab_Therapeutic Exposed	0.302269	16349	PR_0150_Therapeutic Exposed	0.302269	16349
TRUE	CT0391	Clinicaltrials.gov	NCT02393859	Blinatumomab	BLINCYTO	PR_0075	CT0391_A1_001	1	Anti-Blinatumomab Antibodies	Therapeutic Exposed	Blinatumomab	Treatment period	One 4-week cycle of blinatumomab 15 ug/m^2/day as a continuous intravenous infusion (civi)	Blinatumomab 15 ug/m^2/day for 4 weeks	Cancer and neoplasms	Leukemia, Acute Lymphoblastic	None	Subjects with Philadelphia chromosome negative (Ph-) high-risk (HR) first relapse B-precursor acute lymphoblastic leukemia (ALL; as defined by International Berlin-Frankfurt-Muenster study group/International study for treatment of childhood relapsed ALL [I-BFM SG/IntReALL] criteria)_x000D_ Subjects with bone marrow blast percentage < 5% (M1) or bone marrow blast percentage < 25% and >=5% (M2) marrow at the time of randomization,_x000D_ Age > 28 days and < 18 years at the time of informed consent/assent_x000D_ Subject's legally acceptable representative has provided informed consent when the subject is legally too young to provide informed consent and the subject has provided written assent based on local regulations and/or guidelines prior to any study-specific activities/procedures being initiated_x000D_ Availability of the following material from relapse diagnosis for central analysis of minimal residual disease (MRD) by polymerase chain reaction (PCR): clone-specific primers and reference deoxyribonucleic acid (DNA), as well as primer sequences and analyzed sequences of clonal rearrangements (cases with isolated extramedullary relapse or cases with technical and/or logistic hurdles to obtain and process bone marrow material are exempt from providing this material. In these cases, central MRD analysis only by Flow is permitted)	42318	2022-12-05	Intravenous	1323	52	0	0	NA	Participants receiving blinatumomab had blood samples analyzed for binding antibodies. Samples testing positive for binding antibodies were also tested for neutralizing antibodies._x000D_ Participants who were binding antibody-positive or neutralizing antibody-positive post-baseline with a negative or no result at baseline are presented	NA	NA	No	NA	NA	0	0	0	NA	NA	NA	Prospective	Randomized	Open Label	Active controls	Kaplan Meier Estimate: Event-Free Survival (EFS) [ Time Frame: As of the data cutoff date (17 July 2019), overall median follow-up time for EFS was 22.4 months. ]	PR_0075_Therapeutic Exposed_CT0391_A1	0	Treatment period	52	PR_0075_Therapeutic Exposed_CT0391	0	52	Blinatumomab_Therapeutic Exposed	1.06157	471	PR_0075_Therapeutic Exposed	1.06157	471
FALSE	CT0392	Clinicaltrials.gov	NCT02395172	Avelumab	BAVENCIO	PR_0052	CT0392_A1_001	1	Anti-Avelumab Antibodies	Therapeutic Exposed	Experimental: avelumab 10 mg/kg	Treatment period	Participants received 10 milligrams per kilogram (mg/kg) of avelumab as a 1-hour intravenous infusion once every 2 weeks until confirmed disease progression, significant clinical deterioration, unacceptable toxicity, or any criterion for withdrawal from the study or investigational medicinal product (imp) as defined in the study protocol was fulfilled	1 hour iv infusion of avelumab 10 mg/kg for once every 2 weeks	Cancer and neoplasms	Carcinoma, Non Small-Cell Lung	None	1. Signed written informed consent before any trial related procedure_x000D_ 2. Male or female participants aged greater than or equal to (>=) 18 years_x000D_ 3. Availability of a formalin-fixed, paraffin-embedded block containing tumor tissue or 7 unstained tumor slides suitable for PD-L1 expression assessment_x000D_ 4. Tumor determined to be evaluable for PD-L1 expression per the evaluation of a central laboratory_x000D_ 5. Participants with histologically confirmed Stage IIIb/IV or recurrent NSCLC who have experienced disease progression_x000D_ 6. Participants must have progressed after an acceptable therapy defined as follows:_x000D_ 6.1. Participants must have progressed during or after a minimum of 2 cycles of 1 course of a platinum based combination therapy administered for the treatment of a metastatic disease. A history of continuation (use of a non platinum agent from initial combination) or switch (use of a different agent) maintenance therapy is permitted provided there was no progression after the initial combination. A switch of agents during treatment for the management of toxicities is also permitted provided there was no progression after the initial combination OR_x000D_ 6.2. Participants must have progressed within 6 months of completion of a platinum-based adjuvant, neoadjuvant, or definitive chemotherapy, or concomitant chemoradiation regimen for locally advanced disease_x000D_ 7. Participants with non-squamous cell NSCLC of unknown epidermal growth factor receptor (EGFR) mutation status will require testing (local laboratory, or central laboratory if local testing is not available). Participants with a tumor that harbors an activating EGFR mutation will not be eligible_x000D_ 8. Eastern Cooperative Oncology Group Performance Status (ECOG PS) of 0 to 1 at trial entry_x000D_ 9. Estimated life expectancy of more than 12 weeks_x000D_ 10. Adequate hematological function defined by White Blood Cell (WBC) count >= 2.5 Ã— 10^9/L with absolute neutrophil count (ANC) >= 1.5 Ã— 10^9/L, lymphocyte count >=0.5 Ã— 10^9/L, platelet count >= 100 Ã— 10^9/L, and hemoglobin >= 9 gram per deciliter (g/dL) (may have been transfused)_x000D_ 11. Adequate hepatic function defined by a total bilirubin level less than or equal to (<=) 1.5 Ã— the upper limit of normal (ULN) range and aspartate aminotransferase (AST) and alanine aminotransferase (ALT) levels <= 2.5 Ã— ULN for all participants_x000D_ 12. Adequate renal function defined by an estimated creatinine clearance > 30 milliliter per minute (mL/min) according to the Cockcroft-Gault formula (or local institutional standard method)	42087	2019-12-03	Intravenous	1420	388	58	14.9	Electrochemiluminesce immunoassay	NA	NA	NA	Yes	NA	NA	58	14	24.1379	Hypersensitivity: 0.51	NA	NA	Prospective	Randomized	Open Label	Active controls	1. Overall Survival (OS) Time in Programmed Death Ligand 1 (PD-L1) + Full Analysis Set Population (FAS) [ Time Frame: Time from date of randomization up to 1420 days ]	PR_0052_Therapeutic Exposed_CT0392_A1	14.9	Treatment period	388	PR_0052_Therapeutic Exposed_CT0392	14.9	388	Avelumab_Therapeutic Exposed	9.04404	9912	PR_0052_Therapeutic Exposed	9.04404	9912
FALSE	CT0393	Clinicaltrials.gov	NCT02397473	Galcanezumab	EMGALITY	PR_0161	CT0393_A1_001	1	Anti-Galcanezumab Antibodies	Therapeutic Naive	Placebo comparator: placebo	Treatment period	Participants received placebo once a month for two months by sc injection	Placebo sc once a month	Neurological	Episodic Cluster Headache	None	â€¢ Ages Eligible for Study: 18 Years to 65 Years_x000D_ â€¢ Have a diagnosis of cluster headache as defined by International Headache Society (IHS) International Classification of Headache Disorders (ICHD)-3 beta guidelines with a history of episodic cluster headache with at least two cluster periods lasting from 7 days to 1 year (when untreated) and separated by pain-free remission periods of >=1 month_x000D_ â€¢ Participants are able to distinguish cluster headache attacks from other headaches	42146	2018-06-04	Subcutaneous	180	53	0	0	Treatment emergent (TE) ADA evaluable participant is considered to be TE ADA+ if the subject has at least one post-baseline titer that is a 4-fold or greater increase in titer from baseline measurement. If baseline result is ADA Not Present, then the participant is TE ADA+ if there is at least one post-baseline result of ADA present with titer >= 1: 20	NA	NA	NA	NA	NA	NA	NA	NA	NA	Injection site pain: 0 (Frequency Threshold for Reporting Other Adverse Events 5%)	NA	NA	Prospective	Randomized	Double	Placebo/Sham	1. Overall Mean Change From Baseline in Number of Weekly Cluster Headache Attacks [ Time Frame: Baseline, Week 1 through Week 3 ]	PR_0161_Therapeutic Naive_CT0393_A1	0	Treatment period	53	PR_0161_Therapeutic Naive_CT0393	0	53	Galcanezumab_Therapeutic Naive	1.18958	2182	PR_0161_Therapeutic Naive	1.18958	2182
FALSE	CT0393	Clinicaltrials.gov	NCT02397473	Galcanezumab	EMGALITY	PR_0161	CT0393_A2_001	2	Anti-Galcanezumab Antibodies	Therapeutic Exposed	Experimental: galcanezumab 300mg	Treatment period	Participants received galcanezumab 300mg once a month for two months by sc injection	Galcanezumab 300mg sc once a month	Neurological	Episodic Cluster Headache	None	â€¢ Ages Eligible for Study: 18 Years to 65 Years_x000D_ â€¢ Have a diagnosis of cluster headache as defined by International Headache Society (IHS) International Classification of Headache Disorders (ICHD)-3 beta guidelines with a history of episodic cluster headache with at least two cluster periods lasting from 7 days to 1 year (when untreated) and separated by pain-free remission periods of >=1 month_x000D_ â€¢ Participants are able to distinguish cluster headache attacks from other headaches	42146	2018-06-04	Subcutaneous	180	48	0	0	Treatment emergent (TE) ADA evaluable participant is considered to be TE ADA+ if the subject has at least one post-baseline titer that is a 4-fold or greater increase in titer from baseline measurement. If baseline result is ADA Not Present, then the participant is TE ADA+ if there is at least one post-baseline result of ADA present with titer >= 1: 20	NA	NA	NA	NA	NA	NA	NA	NA	NA	Injection site pain: 8.16 (Frequency Threshold for Reporting Other Adverse Events 5%)	NA	NA	Prospective	Randomized	Double	Placebo/Sham	1. Overall Mean Change From Baseline in Number of Weekly Cluster Headache Attacks [ Time Frame: Baseline, Week 1 through Week 3 ]	PR_0161_Therapeutic Exposed_CT0393_A2	0	Treatment period	48	PR_0161_Therapeutic Exposed_CT0393	0	48	Galcanezumab_Therapeutic Exposed	6.45991	3036	PR_0161_Therapeutic Exposed	6.45991	3036
FALSE	CT0394	Clinicaltrials.gov	NCT02405780	Adalimumab	HULIO	PR_0009	CT0394_A1_001	1	Anti-Adalimumab (Hulio) Antibodies	Therapeutic Exposed	Experimental: adalimumab (hulio)-adalimumab (hulio)	Period 1 (week 0 to 28)-week 0	Period i: this is the treatment arm where subjects had been treated with adalimumab (hulio) in the preceding study, adalimumab (hulio)-002 and were re-randomized to adalimumab (hulio) in period i of study adalimumab (hulio)-003 (f-f)	Adalimumab (hulio) 40 mg every 2 weeks for 28 weeks	Inflammation and autoimmunity	Rheumatoid Arthritis	Methotrexate	â€¢ Adults with age 18 Years and older_x000D_ â€¢ Patient has completed the Week 24 visit procedures of Study Adalimumab (HULIO)-002 (NCT02260791) and are continuing with methotrexate_x000D_ â€¢ In the investigator's opinion, the patient showed a clinical response to treatment during Study Adalimumab (HULIO)-002 (NCT02260791)	42165	2018-01-18	Subcutaneous	196	216	133	61.6	NA	NA	NA	NA	NA	NA	NA	NA	NA	NA	NA	NA	NA	Prospective	Randomized	Open Label	Active controls	1. Number of Patients With Adverse Events as a Measure of Safety Per Treatment Group in Period I [ Time Frame: Period I: from Week 0 up until Week 30; ]_x000D_ 2. Number of Patients With Adverse Events as a Measure of Safety in Period II - Single Treatment Period [ Time Frame: Period II: from Week 30 up to Week 80 ]_x000D_ 3. Number of Patients With Serious Adverse Events as a Measure of Safety Per Treatment Group in Period I [ Time Frame: Period I: from Week 0 up until Week 30 ]_x000D_ 4. Number of Patients With Serious Adverse Events as a Measure of Safety in Period II - Single Treatment Period [ Time Frame: Period II: from Week 30 up to Week 80 ]_x000D_ 5. Changes in Vital Signs as a Measure of Safety - Systolic Blood Pressure [ Time Frame: From Week 0 to Week 80 ]_x000D_ 6. Changes in Vital Signs as a Measure of Safety - Diastolic Blood Pressure [ Time Frame: From Week 0 to Week 80 ]_x000D_ 7. Changes in Vital Signs as a Measure of Safety - Pulse Rate [ Time Frame: From Week 0 to Week 80 ]_x000D_ 8. Changes in Vital Signs as a Measure of Safety - Temperature Measurements [ Time Frame: From Week 0 to Week 80 ]_x000D_ 9. Summary of Most Common Clinical Significant Laboratory Parameters Reported as Adverse Events (Reported by >=1% of the Patients) [ Time Frame: From Week 0 to Week 80	PR_0009_Therapeutic Exposed_CT0394_A1	61.6	Period 1 (week 0 to 28)-week 0	216	PR_0009_Therapeutic Exposed_CT0394	53.736	834	Adalimumab_Therapeutic Exposed	39.0211	13867	PR_0009_Therapeutic Exposed	56.165	1200
FALSE	CT0394	Clinicaltrials.gov	NCT02405780	Adalimumab	HULIO	PR_0009	CT0394_A1_002	1	Anti-Adalimumab (Hulio) Antibodies	Therapeutic Exposed	Experimental: adalimumab (hulio)-adalimumab (hulio)	Period 1 (week 0 to 28)-week 12	Period i: this is the treatment arm where subjects had been treated with adalimumab (hulio) in the preceding study, adalimumab (hulio)-002 and were re-randomized to adalimumab (hulio) in period i of study adalimumab (hulio)-003 (f-f)	Adalimumab (hulio) 40 mg every 2 weeks for 28 weeks	Inflammation and autoimmunity	Rheumatoid Arthritis	Methotrexate	â€¢ Adults with age 18 Years and older_x000D_ â€¢ Patient has completed the Week 24 visit procedures of Study Adalimumab (HULIO)-002 (NCT02260791) and are continuing with methotrexate_x000D_ â€¢ In the investigator's opinion, the patient showed a clinical response to treatment during Study Adalimumab (HULIO)-002 (NCT02260791)	42165	2018-01-18	Subcutaneous	196	202	107	53	NA	NA	NA	NA	NA	NA	NA	NA	NA	NA	NA	NA	NA	Prospective	Randomized	Open Label	Active controls	1. Number of Patients With Adverse Events as a Measure of Safety Per Treatment Group in Period I [ Time Frame: Period I: from Week 0 up until Week 30; ]_x000D_ 2. Number of Patients With Adverse Events as a Measure of Safety in Period II - Single Treatment Period [ Time Frame: Period II: from Week 30 up to Week 80 ]_x000D_ 3. Number of Patients With Serious Adverse Events as a Measure of Safety Per Treatment Group in Period I [ Time Frame: Period I: from Week 0 up until Week 30 ]_x000D_ 4. Number of Patients With Serious Adverse Events as a Measure of Safety in Period II - Single Treatment Period [ Time Frame: Period II: from Week 30 up to Week 80 ]_x000D_ 5. Changes in Vital Signs as a Measure of Safety - Systolic Blood Pressure [ Time Frame: From Week 0 to Week 80 ]_x000D_ 6. Changes in Vital Signs as a Measure of Safety - Diastolic Blood Pressure [ Time Frame: From Week 0 to Week 80 ]_x000D_ 7. Changes in Vital Signs as a Measure of Safety - Pulse Rate [ Time Frame: From Week 0 to Week 80 ]_x000D_ 8. Changes in Vital Signs as a Measure of Safety - Temperature Measurements [ Time Frame: From Week 0 to Week 80 ]_x000D_ 9. Summary of Most Common Clinical Significant Laboratory Parameters Reported as Adverse Events (Reported by >=1% of the Patients) [ Time Frame: From Week 0 to Week 80	PR_0009_Therapeutic Exposed_CT0394_A1	61.6	Period 1 (week 0 to 28)-week 0	216	PR_0009_Therapeutic Exposed_CT0394	53.736	834	Adalimumab_Therapeutic Exposed	39.0211	13867	PR_0009_Therapeutic Exposed	56.165	1200
FALSE	CT0394	Clinicaltrials.gov	NCT02405780	Adalimumab	HULIO	PR_0009	CT0394_A1_003	1	Anti-Adalimumab (Hulio) Antibodies	Therapeutic Exposed	Experimental: adalimumab (hulio)-adalimumab (hulio)	Period 1 (week 0 to 28)-week 24	Period i: this is the treatment arm where subjects had been treated with adalimumab (hulio) in the preceding study, adalimumab (hulio)-002 and were re-randomized to adalimumab (hulio) in period i of study adalimumab (hulio)-003 (f-f)	Adalimumab (hulio) 40 mg every 2 weeks for 28 weeks	Inflammation and autoimmunity	Rheumatoid Arthritis	Methotrexate	â€¢ Adults with age 18 Years and older_x000D_ â€¢ Patient has completed the Week 24 visit procedures of Study Adalimumab (HULIO)-002 (NCT02260791) and are continuing with methotrexate_x000D_ â€¢ In the investigator's opinion, the patient showed a clinical response to treatment during Study Adalimumab (HULIO)-002 (NCT02260791)	42165	2018-01-18	Subcutaneous	196	197	99	50.3	NA	NA	NA	NA	NA	NA	NA	NA	NA	NA	NA	NA	NA	Prospective	Randomized	Open Label	Active controls	1. Number of Patients With Adverse Events as a Measure of Safety Per Treatment Group in Period I [ Time Frame: Period I: from Week 0 up until Week 30; ]_x000D_ 2. Number of Patients With Adverse Events as a Measure of Safety in Period II - Single Treatment Period [ Time Frame: Period II: from Week 30 up to Week 80 ]_x000D_ 3. Number of Patients With Serious Adverse Events as a Measure of Safety Per Treatment Group in Period I [ Time Frame: Period I: from Week 0 up until Week 30 ]_x000D_ 4. Number of Patients With Serious Adverse Events as a Measure of Safety in Period II - Single Treatment Period [ Time Frame: Period II: from Week 30 up to Week 80 ]_x000D_ 5. Changes in Vital Signs as a Measure of Safety - Systolic Blood Pressure [ Time Frame: From Week 0 to Week 80 ]_x000D_ 6. Changes in Vital Signs as a Measure of Safety - Diastolic Blood Pressure [ Time Frame: From Week 0 to Week 80 ]_x000D_ 7. Changes in Vital Signs as a Measure of Safety - Pulse Rate [ Time Frame: From Week 0 to Week 80 ]_x000D_ 8. Changes in Vital Signs as a Measure of Safety - Temperature Measurements [ Time Frame: From Week 0 to Week 80 ]_x000D_ 9. Summary of Most Common Clinical Significant Laboratory Parameters Reported as Adverse Events (Reported by >=1% of the Patients) [ Time Frame: From Week 0 to Week 80	PR_0009_Therapeutic Exposed_CT0394_A1	61.6	Period 1 (week 0 to 28)-week 0	216	PR_0009_Therapeutic Exposed_CT0394	53.736	834	Adalimumab_Therapeutic Exposed	39.0211	13867	PR_0009_Therapeutic Exposed	56.165	1200
FALSE	CT0394	Clinicaltrials.gov	NCT02405780	Adalimumab	HULIO	PR_0009	CT0394_A2_001	2	Anti-Adalimumab (Hulio) Antibodies	Therapeutic Exposed	Experimental: adalimumab (hulio)-adalimumab (hulio)-adalimumab (hulio)	Period 2 (week 30 to 80)-week 80	Period i: this is the treatment arm where subjects had been treated with adalimumab (hulio) in the preceding study, adalimumab (hulio)-002 and were re-randomized to adalimumab (hulio) in period i of study adalimumab (hulio)-003 (f-f). period ii: from week 30 all subjects received adalimumab (hulio); (f-f-f)	Adalimumab (hulio) 40 mg every 2 weeks from week 30 to week 80	Inflammation and autoimmunity	Rheumatoid Arthritis	Methotrexate	â€¢ Adults with age 18 Years and older_x000D_ â€¢ Patient has completed the Week 24 visit procedures of Study Adalimumab (HULIO)-002 (NCT02260791) and are continuing with methotrexate_x000D_ â€¢ In the investigator's opinion, the patient showed a clinical response to treatment during Study Adalimumab (HULIO)-002 (NCT02260791)	42165	2018-01-18	Subcutaneous	560	173	91	52.6	NA	NA	NA	NA	NA	NA	NA	NA	NA	NA	NA	NA	NA	Prospective	Randomized	Open Label	Active controls	1. Number of Patients With Adverse Events as a Measure of Safety Per Treatment Group in Period I [ Time Frame: Period I: from Week 0 up until Week 30; ]_x000D_ 2. Number of Patients With Adverse Events as a Measure of Safety in Period II - Single Treatment Period [ Time Frame: Period II: from Week 30 up to Week 80 ]_x000D_ 3. Number of Patients With Serious Adverse Events as a Measure of Safety Per Treatment Group in Period I [ Time Frame: Period I: from Week 0 up until Week 30 ]_x000D_ 4. Number of Patients With Serious Adverse Events as a Measure of Safety in Period II - Single Treatment Period [ Time Frame: Period II: from Week 30 up to Week 80 ]_x000D_ 5. Changes in Vital Signs as a Measure of Safety - Systolic Blood Pressure [ Time Frame: From Week 0 to Week 80 ]_x000D_ 6. Changes in Vital Signs as a Measure of Safety - Diastolic Blood Pressure [ Time Frame: From Week 0 to Week 80 ]_x000D_ 7. Changes in Vital Signs as a Measure of Safety - Pulse Rate [ Time Frame: From Week 0 to Week 80 ]_x000D_ 8. Changes in Vital Signs as a Measure of Safety - Temperature Measurements [ Time Frame: From Week 0 to Week 80 ]_x000D_ 9. Summary of Most Common Clinical Significant Laboratory Parameters Reported as Adverse Events (Reported by >=1% of the Patients) [ Time Frame: From Week 0 to Week 80	PR_0009_Therapeutic Exposed_CT0394_A2	52.6	Period 2 (week 30 to 80)-week 80	173	PR_0009_Therapeutic Exposed_CT0394	53.736	834	Adalimumab_Therapeutic Exposed	39.0211	13867	PR_0009_Therapeutic Exposed	56.165	1200
FALSE	CT0394	Clinicaltrials.gov	NCT02405780	Adalimumab	HUMIRA	PR_0003	CT0394_A3_001	3	Anti-Adalimumab Antibodies	Therapeutic Exposed	Active comparator: adalimumab (hulio)-humira	Period 1 (week 0 to 28)-week 0	Period i: this is the treatment arm where subjects had been treated with adalimumab (hulio) in the preceding study adalimumab (hulio)-002 and were re-randomized to the reference product, humira, during period i of study adalimumab (hulio)-003 (f-h)	Humira 40 mg every 2 weeks for 28 weeks	Inflammation and autoimmunity	Rheumatoid Arthritis	Methotrexate	â€¢ Adults with age 18 Years and older_x000D_ â€¢ Patient has completed the Week 24 visit procedures of Study Adalimumab (HULIO)-002 (NCT02260791) and are continuing with methotrexate_x000D_ â€¢ In the investigator's opinion, the patient showed a clinical response to treatment during Study Adalimumab (HULIO)-002 (NCT02260791)	42165	2018-01-18	Subcutaneous	196	108	69	63.9	NA	NA	NA	NA	NA	NA	NA	NA	NA	NA	NA	NA	NA	Prospective	Randomized	Open Label	Active controls	1. Number of Patients With Adverse Events as a Measure of Safety Per Treatment Group in Period I [ Time Frame: Period I: from Week 0 up until Week 30; ]_x000D_ 2. Number of Patients With Adverse Events as a Measure of Safety in Period II - Single Treatment Period [ Time Frame: Period II: from Week 30 up to Week 80 ]_x000D_ 3. Number of Patients With Serious Adverse Events as a Measure of Safety Per Treatment Group in Period I [ Time Frame: Period I: from Week 0 up until Week 30 ]_x000D_ 4. Number of Patients With Serious Adverse Events as a Measure of Safety in Period II - Single Treatment Period [ Time Frame: Period II: from Week 30 up to Week 80 ]_x000D_ 5. Changes in Vital Signs as a Measure of Safety - Systolic Blood Pressure [ Time Frame: From Week 0 to Week 80 ]_x000D_ 6. Changes in Vital Signs as a Measure of Safety - Diastolic Blood Pressure [ Time Frame: From Week 0 to Week 80 ]_x000D_ 7. Changes in Vital Signs as a Measure of Safety - Pulse Rate [ Time Frame: From Week 0 to Week 80 ]_x000D_ 8. Changes in Vital Signs as a Measure of Safety - Temperature Measurements [ Time Frame: From Week 0 to Week 80 ]_x000D_ 9. Summary of Most Common Clinical Significant Laboratory Parameters Reported as Adverse Events (Reported by >=1% of the Patients) [ Time Frame: From Week 0 to Week 80	PR_0003_Therapeutic Exposed_CT0394_A3	63.9	Period 1 (week 0 to 28)-week 0	108	PR_0003_Therapeutic Exposed_CT0394	59.9913	320	Adalimumab_Therapeutic Exposed	39.0211	13867	PR_0003_Therapeutic Exposed	32.4416	9059
FALSE	CT0394	Clinicaltrials.gov	NCT02405780	Adalimumab	HUMIRA	PR_0003	CT0394_A3_002	3	Anti-Adalimumab Antibodies	Therapeutic Exposed	Active comparator: adalimumab (hulio)-humira	Period 1 (week 0 to 28)-week 12	Period i: this is the treatment arm where subjects had been treated with adalimumab (hulio) in the preceding study adalimumab (hulio)-002 and were re-randomized to the reference product, humira, during period i of study adalimumab (hulio)-003 (f-h)	Humira 40 mg every 2 weeks for 28 weeks	Inflammation and autoimmunity	Rheumatoid Arthritis	Methotrexate	â€¢ Adults with age 18 Years and older_x000D_ â€¢ Patient has completed the Week 24 visit procedures of Study Adalimumab (HULIO)-002 (NCT02260791) and are continuing with methotrexate_x000D_ â€¢ In the investigator's opinion, the patient showed a clinical response to treatment during Study Adalimumab (HULIO)-002 (NCT02260791)	42165	2018-01-18	Subcutaneous	196	103	60	58.3	NA	NA	NA	NA	NA	NA	NA	NA	NA	NA	NA	NA	NA	Prospective	Randomized	Open Label	Active controls	1. Number of Patients With Adverse Events as a Measure of Safety Per Treatment Group in Period I [ Time Frame: Period I: from Week 0 up until Week 30; ]_x000D_ 2. Number of Patients With Adverse Events as a Measure of Safety in Period II - Single Treatment Period [ Time Frame: Period II: from Week 30 up to Week 80 ]_x000D_ 3. Number of Patients With Serious Adverse Events as a Measure of Safety Per Treatment Group in Period I [ Time Frame: Period I: from Week 0 up until Week 30 ]_x000D_ 4. Number of Patients With Serious Adverse Events as a Measure of Safety in Period II - Single Treatment Period [ Time Frame: Period II: from Week 30 up to Week 80 ]_x000D_ 5. Changes in Vital Signs as a Measure of Safety - Systolic Blood Pressure [ Time Frame: From Week 0 to Week 80 ]_x000D_ 6. Changes in Vital Signs as a Measure of Safety - Diastolic Blood Pressure [ Time Frame: From Week 0 to Week 80 ]_x000D_ 7. Changes in Vital Signs as a Measure of Safety - Pulse Rate [ Time Frame: From Week 0 to Week 80 ]_x000D_ 8. Changes in Vital Signs as a Measure of Safety - Temperature Measurements [ Time Frame: From Week 0 to Week 80 ]_x000D_ 9. Summary of Most Common Clinical Significant Laboratory Parameters Reported as Adverse Events (Reported by >=1% of the Patients) [ Time Frame: From Week 0 to Week 80	PR_0003_Therapeutic Exposed_CT0394_A3	63.9	Period 1 (week 0 to 28)-week 0	108	PR_0003_Therapeutic Exposed_CT0394	59.9913	320	Adalimumab_Therapeutic Exposed	39.0211	13867	PR_0003_Therapeutic Exposed	32.4416	9059
FALSE	CT0394	Clinicaltrials.gov	NCT02405780	Adalimumab	HUMIRA	PR_0003	CT0394_A3_003	3	Anti-Adalimumab Antibodies	Therapeutic Exposed	Active comparator: adalimumab (hulio)-humira	Period 1 (week 0 to 28)-week 24	Period i: this is the treatment arm where subjects had been treated with adalimumab (hulio) in the preceding study adalimumab (hulio)-002 and were re-randomized to the reference product, humira, during period i of study adalimumab (hulio)-003 (f-h)	Humira 40 mg every 2 weeks for 28 weeks	Inflammation and autoimmunity	Rheumatoid Arthritis	Methotrexate	â€¢ Adults with age 18 Years and older_x000D_ â€¢ Patient has completed the Week 24 visit procedures of Study Adalimumab (HULIO)-002 (NCT02260791) and are continuing with methotrexate_x000D_ â€¢ In the investigator's opinion, the patient showed a clinical response to treatment during Study Adalimumab (HULIO)-002 (NCT02260791)	42165	2018-01-18	Subcutaneous	196	100	58	58	NA	NA	NA	NA	NA	NA	NA	NA	NA	NA	NA	NA	NA	Prospective	Randomized	Open Label	Active controls	1. Number of Patients With Adverse Events as a Measure of Safety Per Treatment Group in Period I [ Time Frame: Period I: from Week 0 up until Week 30; ]_x000D_ 2. Number of Patients With Adverse Events as a Measure of Safety in Period II - Single Treatment Period [ Time Frame: Period II: from Week 30 up to Week 80 ]_x000D_ 3. Number of Patients With Serious Adverse Events as a Measure of Safety Per Treatment Group in Period I [ Time Frame: Period I: from Week 0 up until Week 30 ]_x000D_ 4. Number of Patients With Serious Adverse Events as a Measure of Safety in Period II - Single Treatment Period [ Time Frame: Period II: from Week 30 up to Week 80 ]_x000D_ 5. Changes in Vital Signs as a Measure of Safety - Systolic Blood Pressure [ Time Frame: From Week 0 to Week 80 ]_x000D_ 6. Changes in Vital Signs as a Measure of Safety - Diastolic Blood Pressure [ Time Frame: From Week 0 to Week 80 ]_x000D_ 7. Changes in Vital Signs as a Measure of Safety - Pulse Rate [ Time Frame: From Week 0 to Week 80 ]_x000D_ 8. Changes in Vital Signs as a Measure of Safety - Temperature Measurements [ Time Frame: From Week 0 to Week 80 ]_x000D_ 9. Summary of Most Common Clinical Significant Laboratory Parameters Reported as Adverse Events (Reported by >=1% of the Patients) [ Time Frame: From Week 0 to Week 80	PR_0003_Therapeutic Exposed_CT0394_A3	63.9	Period 1 (week 0 to 28)-week 0	108	PR_0003_Therapeutic Exposed_CT0394	59.9913	320	Adalimumab_Therapeutic Exposed	39.0211	13867	PR_0003_Therapeutic Exposed	32.4416	9059
FALSE	CT0394	Clinicaltrials.gov	NCT02405780	Adalimumab	HULIO	PR_0009	CT0394_A4_001	4	Anti-Adalimumab (Hulio) Antibodies	Therapeutic Exposed	Active comparator: adalimumab (hulio)-humira-adalimumab (hulio)	Period 2 (week 30 to 80)-week 80	Period i: this is the treatment arm where subjects had been treated with adalimumab (hulio) in the preceding study adalimumab (hulio)-002 and were re-randomized to the reference product, humira, during period i of study adalimumab (hulio)-003 (f-h). period ii: from week 30 all subjects received adalimumab (hulio); (f-h-f)	Adalimumab (hulio) 40 mg every 2 weeks from week 30 to week 80	Inflammation and autoimmunity	Rheumatoid Arthritis	Methotrexate	â€¢ Adults with age 18 Years and older_x000D_ â€¢ Patient has completed the Week 24 visit procedures of Study Adalimumab (HULIO)-002 (NCT02260791) and are continuing with methotrexate_x000D_ â€¢ In the investigator's opinion, the patient showed a clinical response to treatment during Study Adalimumab (HULIO)-002 (NCT02260791)	42165	2018-01-18	Subcutaneous	560	87	48	55.2	NA	NA	NA	NA	NA	NA	NA	NA	NA	NA	NA	NA	NA	Prospective	Randomized	Open Label	Active controls	1. Number of Patients With Adverse Events as a Measure of Safety Per Treatment Group in Period I [ Time Frame: Period I: from Week 0 up until Week 30; ]_x000D_ 2. Number of Patients With Adverse Events as a Measure of Safety in Period II - Single Treatment Period [ Time Frame: Period II: from Week 30 up to Week 80 ]_x000D_ 3. Number of Patients With Serious Adverse Events as a Measure of Safety Per Treatment Group in Period I [ Time Frame: Period I: from Week 0 up until Week 30 ]_x000D_ 4. Number of Patients With Serious Adverse Events as a Measure of Safety in Period II - Single Treatment Period [ Time Frame: Period II: from Week 30 up to Week 80 ]_x000D_ 5. Changes in Vital Signs as a Measure of Safety - Systolic Blood Pressure [ Time Frame: From Week 0 to Week 80 ]_x000D_ 6. Changes in Vital Signs as a Measure of Safety - Diastolic Blood Pressure [ Time Frame: From Week 0 to Week 80 ]_x000D_ 7. Changes in Vital Signs as a Measure of Safety - Pulse Rate [ Time Frame: From Week 0 to Week 80 ]_x000D_ 8. Changes in Vital Signs as a Measure of Safety - Temperature Measurements [ Time Frame: From Week 0 to Week 80 ]_x000D_ 9. Summary of Most Common Clinical Significant Laboratory Parameters Reported as Adverse Events (Reported by >=1% of the Patients) [ Time Frame: From Week 0 to Week 80	PR_0009_Therapeutic Exposed_CT0394_A4	55.2	Period 2 (week 30 to 80)-week 80	87	PR_0009_Therapeutic Exposed_CT0394	53.736	834	Adalimumab_Therapeutic Exposed	39.0211	13867	PR_0009_Therapeutic Exposed	56.165	1200
FALSE	CT0394	Clinicaltrials.gov	NCT02405780	Adalimumab	HULIO	PR_0009	CT0394_A5_001	5	Anti-Adalimumab (Hulio) Antibodies	Therapeutic Exposed	Experimental: humira-adalimumab (hulio)	Period 1 (week 0 to 28)-week 0	Period i: this is the treatment arm where subjects had been treated with the reference product humira in the preceding study, adalimumab (hulio)-002 and were re-randomized to adalimumab (hulio) during period i of study adalimumab (hulio)-003 (h-f)	Adalimumab (hulio) 40 mg every 2 weeks for 28 weeks	Inflammation and autoimmunity	Rheumatoid Arthritis	Methotrexate	â€¢ Adults with age 18 Years and older_x000D_ â€¢ Patient has completed the Week 24 visit procedures of Study Adalimumab (HULIO)-002 (NCT02260791) and are continuing with methotrexate_x000D_ â€¢ In the investigator's opinion, the patient showed a clinical response to treatment during Study Adalimumab (HULIO)-002 (NCT02260791)	42165	2018-01-18	Subcutaneous	196	108	67	62	NA	NA	NA	NA	NA	NA	NA	NA	NA	NA	NA	NA	NA	Prospective	Randomized	Open Label	Active controls	1. Number of Patients With Adverse Events as a Measure of Safety Per Treatment Group in Period I [ Time Frame: Period I: from Week 0 up until Week 30; ]_x000D_ 2. Number of Patients With Adverse Events as a Measure of Safety in Period II - Single Treatment Period [ Time Frame: Period II: from Week 30 up to Week 80 ]_x000D_ 3. Number of Patients With Serious Adverse Events as a Measure of Safety Per Treatment Group in Period I [ Time Frame: Period I: from Week 0 up until Week 30 ]_x000D_ 4. Number of Patients With Serious Adverse Events as a Measure of Safety in Period II - Single Treatment Period [ Time Frame: Period II: from Week 30 up to Week 80 ]_x000D_ 5. Changes in Vital Signs as a Measure of Safety - Systolic Blood Pressure [ Time Frame: From Week 0 to Week 80 ]_x000D_ 6. Changes in Vital Signs as a Measure of Safety - Diastolic Blood Pressure [ Time Frame: From Week 0 to Week 80 ]_x000D_ 7. Changes in Vital Signs as a Measure of Safety - Pulse Rate [ Time Frame: From Week 0 to Week 80 ]_x000D_ 8. Changes in Vital Signs as a Measure of Safety - Temperature Measurements [ Time Frame: From Week 0 to Week 80 ]_x000D_ 9. Summary of Most Common Clinical Significant Laboratory Parameters Reported as Adverse Events (Reported by >=1% of the Patients) [ Time Frame: From Week 0 to Week 80	PR_0009_Therapeutic Exposed_CT0394_A5	62	Period 1 (week 0 to 28)-week 0	108	PR_0009_Therapeutic Exposed_CT0394	53.736	834	Adalimumab_Therapeutic Exposed	39.0211	13867	PR_0009_Therapeutic Exposed	56.165	1200
FALSE	CT0394	Clinicaltrials.gov	NCT02405780	Adalimumab	HULIO	PR_0009	CT0394_A5_002	5	Anti-Adalimumab (Hulio) Antibodies	Therapeutic Exposed	Experimental: humira-adalimumab (hulio)	Period 1 (week 0 to 28)-week 12	Period i: this is the treatment arm where subjects had been treated with the reference product humira in the preceding study, adalimumab (hulio)-002 and were re-randomized to adalimumab (hulio) during period i of study adalimumab (hulio)-003 (h-f)	Adalimumab (hulio) 40 mg every 2 weeks for 28 weeks	Inflammation and autoimmunity	Rheumatoid Arthritis	Methotrexate	â€¢ Adults with age 18 Years and older_x000D_ â€¢ Patient has completed the Week 24 visit procedures of Study Adalimumab (HULIO)-002 (NCT02260791) and are continuing with methotrexate_x000D_ â€¢ In the investigator's opinion, the patient showed a clinical response to treatment during Study Adalimumab (HULIO)-002 (NCT02260791)	42165	2018-01-18	Subcutaneous	196	103	54	52.4	NA	NA	NA	NA	NA	NA	NA	NA	NA	NA	NA	NA	NA	Prospective	Randomized	Open Label	Active controls	1. Number of Patients With Adverse Events as a Measure of Safety Per Treatment Group in Period I [ Time Frame: Period I: from Week 0 up until Week 30; ]_x000D_ 2. Number of Patients With Adverse Events as a Measure of Safety in Period II - Single Treatment Period [ Time Frame: Period II: from Week 30 up to Week 80 ]_x000D_ 3. Number of Patients With Serious Adverse Events as a Measure of Safety Per Treatment Group in Period I [ Time Frame: Period I: from Week 0 up until Week 30 ]_x000D_ 4. Number of Patients With Serious Adverse Events as a Measure of Safety in Period II - Single Treatment Period [ Time Frame: Period II: from Week 30 up to Week 80 ]_x000D_ 5. Changes in Vital Signs as a Measure of Safety - Systolic Blood Pressure [ Time Frame: From Week 0 to Week 80 ]_x000D_ 6. Changes in Vital Signs as a Measure of Safety - Diastolic Blood Pressure [ Time Frame: From Week 0 to Week 80 ]_x000D_ 7. Changes in Vital Signs as a Measure of Safety - Pulse Rate [ Time Frame: From Week 0 to Week 80 ]_x000D_ 8. Changes in Vital Signs as a Measure of Safety - Temperature Measurements [ Time Frame: From Week 0 to Week 80 ]_x000D_ 9. Summary of Most Common Clinical Significant Laboratory Parameters Reported as Adverse Events (Reported by >=1% of the Patients) [ Time Frame: From Week 0 to Week 80	PR_0009_Therapeutic Exposed_CT0394_A5	62	Period 1 (week 0 to 28)-week 0	108	PR_0009_Therapeutic Exposed_CT0394	53.736	834	Adalimumab_Therapeutic Exposed	39.0211	13867	PR_0009_Therapeutic Exposed	56.165	1200
FALSE	CT0394	Clinicaltrials.gov	NCT02405780	Adalimumab	HULIO	PR_0009	CT0394_A5_003	5	Anti-Adalimumab (Hulio) Antibodies	Therapeutic Exposed	Experimental: humira-adalimumab (hulio)	Period 1 (week 0 to 28)-week 24	Period i: this is the treatment arm where subjects had been treated with the reference product humira in the preceding study, adalimumab (hulio)-002 and were re-randomized to adalimumab (hulio) during period i of study adalimumab (hulio)-003 (h-f)	Adalimumab (hulio) 40 mg every 2 weeks for 28 weeks	Inflammation and autoimmunity	Rheumatoid Arthritis	Methotrexate	â€¢ Adults with age 18 Years and older_x000D_ â€¢ Patient has completed the Week 24 visit procedures of Study Adalimumab (HULIO)-002 (NCT02260791) and are continuing with methotrexate_x000D_ â€¢ In the investigator's opinion, the patient showed a clinical response to treatment during Study Adalimumab (HULIO)-002 (NCT02260791)	42165	2018-01-18	Subcutaneous	196	96	47	49	NA	NA	NA	NA	NA	NA	NA	NA	NA	NA	NA	NA	NA	Prospective	Randomized	Open Label	Active controls	1. Number of Patients With Adverse Events as a Measure of Safety Per Treatment Group in Period I [ Time Frame: Period I: from Week 0 up until Week 30; ]_x000D_ 2. Number of Patients With Adverse Events as a Measure of Safety in Period II - Single Treatment Period [ Time Frame: Period II: from Week 30 up to Week 80 ]_x000D_ 3. Number of Patients With Serious Adverse Events as a Measure of Safety Per Treatment Group in Period I [ Time Frame: Period I: from Week 0 up until Week 30 ]_x000D_ 4. Number of Patients With Serious Adverse Events as a Measure of Safety in Period II - Single Treatment Period [ Time Frame: Period II: from Week 30 up to Week 80 ]_x000D_ 5. Changes in Vital Signs as a Measure of Safety - Systolic Blood Pressure [ Time Frame: From Week 0 to Week 80 ]_x000D_ 6. Changes in Vital Signs as a Measure of Safety - Diastolic Blood Pressure [ Time Frame: From Week 0 to Week 80 ]_x000D_ 7. Changes in Vital Signs as a Measure of Safety - Pulse Rate [ Time Frame: From Week 0 to Week 80 ]_x000D_ 8. Changes in Vital Signs as a Measure of Safety - Temperature Measurements [ Time Frame: From Week 0 to Week 80 ]_x000D_ 9. Summary of Most Common Clinical Significant Laboratory Parameters Reported as Adverse Events (Reported by >=1% of the Patients) [ Time Frame: From Week 0 to Week 80	PR_0009_Therapeutic Exposed_CT0394_A5	62	Period 1 (week 0 to 28)-week 0	108	PR_0009_Therapeutic Exposed_CT0394	53.736	834	Adalimumab_Therapeutic Exposed	39.0211	13867	PR_0009_Therapeutic Exposed	56.165	1200
FALSE	CT0394	Clinicaltrials.gov	NCT02405780	Adalimumab	HULIO	PR_0009	CT0394_A6_001	6	Anti-Adalimumab (Hulio) Antibodies	Therapeutic Exposed	Experimental: humira-adalimumab (hulio)-adalimumab (hulio)	Period 2 (week 30 to 80)-week 80	Period i: this is the treatment arm where subjects had been treated with the reference product humira in the preceding study, adalimumab (hulio)-002 and were re-randomized to adalimumab (hulio) during period i of study adalimumab (hulio)-003 (h-f). period ii: from week 30 all subjects received adalimumab (hulio); (h-f-f)	Adalimumab (hulio) 40 mg every 2 weeks from week 30 to week 80	Inflammation and autoimmunity	Rheumatoid Arthritis	Methotrexate	â€¢ Adults with age 18 Years and older_x000D_ â€¢ Patient has completed the Week 24 visit procedures of Study Adalimumab (HULIO)-002 (NCT02260791) and are continuing with methotrexate_x000D_ â€¢ In the investigator's opinion, the patient showed a clinical response to treatment during Study Adalimumab (HULIO)-002 (NCT02260791)	42165	2018-01-18	Subcutaneous	560	80	37	46.3	NA	NA	NA	NA	NA	NA	NA	NA	NA	NA	NA	NA	NA	Prospective	Randomized	Open Label	Active controls	1. Number of Patients With Adverse Events as a Measure of Safety Per Treatment Group in Period I [ Time Frame: Period I: from Week 0 up until Week 30; ]_x000D_ 2. Number of Patients With Adverse Events as a Measure of Safety in Period II - Single Treatment Period [ Time Frame: Period II: from Week 30 up to Week 80 ]_x000D_ 3. Number of Patients With Serious Adverse Events as a Measure of Safety Per Treatment Group in Period I [ Time Frame: Period I: from Week 0 up until Week 30 ]_x000D_ 4. Number of Patients With Serious Adverse Events as a Measure of Safety in Period II - Single Treatment Period [ Time Frame: Period II: from Week 30 up to Week 80 ]_x000D_ 5. Changes in Vital Signs as a Measure of Safety - Systolic Blood Pressure [ Time Frame: From Week 0 to Week 80 ]_x000D_ 6. Changes in Vital Signs as a Measure of Safety - Diastolic Blood Pressure [ Time Frame: From Week 0 to Week 80 ]_x000D_ 7. Changes in Vital Signs as a Measure of Safety - Pulse Rate [ Time Frame: From Week 0 to Week 80 ]_x000D_ 8. Changes in Vital Signs as a Measure of Safety - Temperature Measurements [ Time Frame: From Week 0 to Week 80 ]_x000D_ 9. Summary of Most Common Clinical Significant Laboratory Parameters Reported as Adverse Events (Reported by >=1% of the Patients) [ Time Frame: From Week 0 to Week 80	PR_0009_Therapeutic Exposed_CT0394_A6	46.3	Period 2 (week 30 to 80)-week 80	80	PR_0009_Therapeutic Exposed_CT0394	53.736	834	Adalimumab_Therapeutic Exposed	39.0211	13867	PR_0009_Therapeutic Exposed	56.165	1200
FALSE	CT0394	Clinicaltrials.gov	NCT02405780	Adalimumab	HUMIRA	PR_0003	CT0394_A7_001	7	Anti-Adalimumab Antibodies	Therapeutic Exposed	Active comparator: humira-humira	Period 1 (week 0 to 28)-week 0	Period i: this is the treatment arm where subjects had been treated with the reference product humira in the preceding study, adalimumab (hulio)-002, and were re-randomized to the reference product humira during period i of study adalimumab (hulio)-003 (h-h)	Humira 40 mg every 2 weeks for 28 weeks	Inflammation and autoimmunity	Rheumatoid Arthritis	Methotrexate	â€¢ Adults with age 18 Years and older_x000D_ â€¢ Patient has completed the Week 24 visit procedures of Study Adalimumab (HULIO)-002 (NCT02260791) and are continuing with methotrexate_x000D_ â€¢ In the investigator's opinion, the patient showed a clinical response to treatment during Study Adalimumab (HULIO)-002 (NCT02260791)	42165	2018-01-18	Subcutaneous	196	212	123	58	NA	NA	NA	NA	NA	NA	NA	NA	NA	NA	NA	NA	NA	Prospective	Randomized	Open Label	Active controls	1. Number of Patients With Adverse Events as a Measure of Safety Per Treatment Group in Period I [ Time Frame: Period I: from Week 0 up until Week 30; ]_x000D_ 2. Number of Patients With Adverse Events as a Measure of Safety in Period II - Single Treatment Period [ Time Frame: Period II: from Week 30 up to Week 80 ]_x000D_ 3. Number of Patients With Serious Adverse Events as a Measure of Safety Per Treatment Group in Period I [ Time Frame: Period I: from Week 0 up until Week 30 ]_x000D_ 4. Number of Patients With Serious Adverse Events as a Measure of Safety in Period II - Single Treatment Period [ Time Frame: Period II: from Week 30 up to Week 80 ]_x000D_ 5. Changes in Vital Signs as a Measure of Safety - Systolic Blood Pressure [ Time Frame: From Week 0 to Week 80 ]_x000D_ 6. Changes in Vital Signs as a Measure of Safety - Diastolic Blood Pressure [ Time Frame: From Week 0 to Week 80 ]_x000D_ 7. Changes in Vital Signs as a Measure of Safety - Pulse Rate [ Time Frame: From Week 0 to Week 80 ]_x000D_ 8. Changes in Vital Signs as a Measure of Safety - Temperature Measurements [ Time Frame: From Week 0 to Week 80 ]_x000D_ 9. Summary of Most Common Clinical Significant Laboratory Parameters Reported as Adverse Events (Reported by >=1% of the Patients) [ Time Frame: From Week 0 to Week 80	PR_0003_Therapeutic Exposed_CT0394_A7	58	Period 1 (week 0 to 28)-week 0	212	PR_0003_Therapeutic Exposed_CT0394	59.9913	320	Adalimumab_Therapeutic Exposed	39.0211	13867	PR_0003_Therapeutic Exposed	32.4416	9059
FALSE	CT0394	Clinicaltrials.gov	NCT02405780	Adalimumab	HUMIRA	PR_0003	CT0394_A7_002	7	Anti-Adalimumab Antibodies	Therapeutic Exposed	Active comparator: humira-humira	Period 1 (week 0 to 28)-week 12	Period i: this is the treatment arm where subjects had been treated with the reference product humira in the preceding study, adalimumab (hulio)-002, and were re-randomized to the reference product humira during period i of study adalimumab (hulio)-003 (h-h)	Humira 40 mg every 2 weeks for 28 weeks	Inflammation and autoimmunity	Rheumatoid Arthritis	Methotrexate	â€¢ Adults with age 18 Years and older_x000D_ â€¢ Patient has completed the Week 24 visit procedures of Study Adalimumab (HULIO)-002 (NCT02260791) and are continuing with methotrexate_x000D_ â€¢ In the investigator's opinion, the patient showed a clinical response to treatment during Study Adalimumab (HULIO)-002 (NCT02260791)	42165	2018-01-18	Subcutaneous	196	202	101	50	NA	NA	NA	NA	NA	NA	NA	NA	NA	NA	NA	NA	NA	Prospective	Randomized	Open Label	Active controls	1. Number of Patients With Adverse Events as a Measure of Safety Per Treatment Group in Period I [ Time Frame: Period I: from Week 0 up until Week 30; ]_x000D_ 2. Number of Patients With Adverse Events as a Measure of Safety in Period II - Single Treatment Period [ Time Frame: Period II: from Week 30 up to Week 80 ]_x000D_ 3. Number of Patients With Serious Adverse Events as a Measure of Safety Per Treatment Group in Period I [ Time Frame: Period I: from Week 0 up until Week 30 ]_x000D_ 4. Number of Patients With Serious Adverse Events as a Measure of Safety in Period II - Single Treatment Period [ Time Frame: Period II: from Week 30 up to Week 80 ]_x000D_ 5. Changes in Vital Signs as a Measure of Safety - Systolic Blood Pressure [ Time Frame: From Week 0 to Week 80 ]_x000D_ 6. Changes in Vital Signs as a Measure of Safety - Diastolic Blood Pressure [ Time Frame: From Week 0 to Week 80 ]_x000D_ 7. Changes in Vital Signs as a Measure of Safety - Pulse Rate [ Time Frame: From Week 0 to Week 80 ]_x000D_ 8. Changes in Vital Signs as a Measure of Safety - Temperature Measurements [ Time Frame: From Week 0 to Week 80 ]_x000D_ 9. Summary of Most Common Clinical Significant Laboratory Parameters Reported as Adverse Events (Reported by >=1% of the Patients) [ Time Frame: From Week 0 to Week 80	PR_0003_Therapeutic Exposed_CT0394_A7	58	Period 1 (week 0 to 28)-week 0	212	PR_0003_Therapeutic Exposed_CT0394	59.9913	320	Adalimumab_Therapeutic Exposed	39.0211	13867	PR_0003_Therapeutic Exposed	32.4416	9059
FALSE	CT0394	Clinicaltrials.gov	NCT02405780	Adalimumab	HUMIRA	PR_0003	CT0394_A7_003	7	Anti-Adalimumab Antibodies	Therapeutic Exposed	Active comparator: humira-humira	Period 1 (week 0 to 28)-week 24	Period i: this is the treatment arm where subjects had been treated with the reference product humira in the preceding study, adalimumab (hulio)-002, and were re-randomized to the reference product humira during period i of study adalimumab (hulio)-003 (h-h)	Humira 40 mg every 2 weeks for 28 weeks	Inflammation and autoimmunity	Rheumatoid Arthritis	Methotrexate	â€¢ Adults with age 18 Years and older_x000D_ â€¢ Patient has completed the Week 24 visit procedures of Study Adalimumab (HULIO)-002 (NCT02260791) and are continuing with methotrexate_x000D_ â€¢ In the investigator's opinion, the patient showed a clinical response to treatment during Study Adalimumab (HULIO)-002 (NCT02260791)	42165	2018-01-18	Subcutaneous	196	199	100	50.3	NA	NA	NA	NA	NA	NA	NA	NA	NA	NA	NA	NA	NA	Prospective	Randomized	Open Label	Active controls	1. Number of Patients With Adverse Events as a Measure of Safety Per Treatment Group in Period I [ Time Frame: Period I: from Week 0 up until Week 30; ]_x000D_ 2. Number of Patients With Adverse Events as a Measure of Safety in Period II - Single Treatment Period [ Time Frame: Period II: from Week 30 up to Week 80 ]_x000D_ 3. Number of Patients With Serious Adverse Events as a Measure of Safety Per Treatment Group in Period I [ Time Frame: Period I: from Week 0 up until Week 30 ]_x000D_ 4. Number of Patients With Serious Adverse Events as a Measure of Safety in Period II - Single Treatment Period [ Time Frame: Period II: from Week 30 up to Week 80 ]_x000D_ 5. Changes in Vital Signs as a Measure of Safety - Systolic Blood Pressure [ Time Frame: From Week 0 to Week 80 ]_x000D_ 6. Changes in Vital Signs as a Measure of Safety - Diastolic Blood Pressure [ Time Frame: From Week 0 to Week 80 ]_x000D_ 7. Changes in Vital Signs as a Measure of Safety - Pulse Rate [ Time Frame: From Week 0 to Week 80 ]_x000D_ 8. Changes in Vital Signs as a Measure of Safety - Temperature Measurements [ Time Frame: From Week 0 to Week 80 ]_x000D_ 9. Summary of Most Common Clinical Significant Laboratory Parameters Reported as Adverse Events (Reported by >=1% of the Patients) [ Time Frame: From Week 0 to Week 80	PR_0003_Therapeutic Exposed_CT0394_A7	58	Period 1 (week 0 to 28)-week 0	212	PR_0003_Therapeutic Exposed_CT0394	59.9913	320	Adalimumab_Therapeutic Exposed	39.0211	13867	PR_0003_Therapeutic Exposed	32.4416	9059
FALSE	CT0394	Clinicaltrials.gov	NCT02405780	Adalimumab	HULIO	PR_0009	CT0394_A8_001	8	Anti-Adalimumab (Hulio) Antibodies	Therapeutic Exposed	Active comparator: humira-humira-adalimumab (hulio)	Period 2 (week 30 to 80)-week 80	Period i: this is the treatment arm where subjects had been treated with the reference product humira in the preceding study, adalimumab (hulio)-002, and were re-randomized to the reference product humira during period i of study adalimumab (hulio)-003 (h-h). period ii: from week 30 all subjects received adalimumab (hulio); (h-h-f)	Adalimumab (hulio) 40 mg every 2 weeks from week 30 to week 80	Inflammation and autoimmunity	Rheumatoid Arthritis	Methotrexate	â€¢ Adults with age 18 Years and older_x000D_ â€¢ Patient has completed the Week 24 visit procedures of Study Adalimumab (HULIO)-002 (NCT02260791) and are continuing with methotrexate_x000D_ â€¢ In the investigator's opinion, the patient showed a clinical response to treatment during Study Adalimumab (HULIO)-002 (NCT02260791)	42165	2018-01-18	Subcutaneous	560	170	72	42.4	NA	NA	NA	NA	NA	NA	NA	NA	NA	NA	NA	NA	NA	Prospective	Randomized	Open Label	Active controls	1. Number of Patients With Adverse Events as a Measure of Safety Per Treatment Group in Period I [ Time Frame: Period I: from Week 0 up until Week 30; ]_x000D_ 2. Number of Patients With Adverse Events as a Measure of Safety in Period II - Single Treatment Period [ Time Frame: Period II: from Week 30 up to Week 80 ]_x000D_ 3. Number of Patients With Serious Adverse Events as a Measure of Safety Per Treatment Group in Period I [ Time Frame: Period I: from Week 0 up until Week 30 ]_x000D_ 4. Number of Patients With Serious Adverse Events as a Measure of Safety in Period II - Single Treatment Period [ Time Frame: Period II: from Week 30 up to Week 80 ]_x000D_ 5. Changes in Vital Signs as a Measure of Safety - Systolic Blood Pressure [ Time Frame: From Week 0 to Week 80 ]_x000D_ 6. Changes in Vital Signs as a Measure of Safety - Diastolic Blood Pressure [ Time Frame: From Week 0 to Week 80 ]_x000D_ 7. Changes in Vital Signs as a Measure of Safety - Pulse Rate [ Time Frame: From Week 0 to Week 80 ]_x000D_ 8. Changes in Vital Signs as a Measure of Safety - Temperature Measurements [ Time Frame: From Week 0 to Week 80 ]_x000D_ 9. Summary of Most Common Clinical Significant Laboratory Parameters Reported as Adverse Events (Reported by >=1% of the Patients) [ Time Frame: From Week 0 to Week 80	PR_0009_Therapeutic Exposed_CT0394_A8	42.4	Period 2 (week 30 to 80)-week 80	170	PR_0009_Therapeutic Exposed_CT0394	53.736	834	Adalimumab_Therapeutic Exposed	39.0211	13867	PR_0009_Therapeutic Exposed	56.165	1200
FALSE	CT0395	Clinicaltrials.gov	NCT02409342	Atezolizumab	TECENTRIQ	PR_0048	CT0395_A1_001	1	Anti-Atezolizumab Antibodies	Therapeutic Naive	Experimental: atezolizumab	Treatment period- baseline	Atezolizumab 1200 milligram (mg) will be administered as intravenous infusion every 21 days until loss of clinical benefit (as assessed by the investigator), unacceptable toxicity, or death (maximum up to approximately 58 months)	Atezolizumab 1200 mg iv	Cancer and neoplasms	Non-Squamous Non-Small Cell Lung Cancer, Squamous Non-Small Cell Lung Cancer	None	1. Histologically or cytologically confirmed, Stage IV non-squamous or squamous NSCLC_x000D_ 2. No prior treatment for Stage IV non-squamous or squamous NSCLC. Participant known to have a sensitizing mutation in the epidermal growth factor receptor (EGFR) gene or an anaplastic lymphoma kinase (ALK) fusion oncogene are excluded from the study_x000D_ 3. Tumor PD-L1 expression as determined by immunohistochemistry (IHC) assay of archival tumor tissue or tissue obtained at screening_x000D_ 4. Eastern Cooperative Oncology Group (ECOG) performance status 0 to 1_x000D_ 5. Measurable disease as defined by Response Evaluation Criteria in Solid Tumors (RECIST v1.1)_x000D_ 6. Adequate hematologic and end-organ function_x000D_ 7. Ages Eligible for Study: 18 Years and older (Adult, Older Adult)	42205	2022-03-08	Intravenous	0	282	3	1.4	NA	NA	NA	NA	NA	NA	NA	NA	NA	NA	Drug hypersensitivity (Serious): 0	NA	NA	Prospective	Randomized	Open Label	Active controls	1. Overall Survival (OS) in the TC3 or IC3-WT Populations [ Time Frame: From randomization to death from any cause until data cut-off on 10 September 2018 (up to approximately 38 months) ]_x000D_ 2. Overall Survival (OS) in the TC2/3 or IC2/3-WT and TC1/2/3 or IC1/2/3-WT Populations [ Time Frame: From randomization to death from any cause until data cut-off on 4 February 2020 (up to approximately 54.5 months) ]	PR_0048_Therapeutic Naive_CT0395_A1	1.4	Treatment period- baseline	282	PR_0048_Therapeutic Naive_CT0395	1.4	282	Atezolizumab_Therapeutic Naive	2.22428	5680	PR_0048_Therapeutic Naive	2.22428	5680
FALSE	CT0395	Clinicaltrials.gov	NCT02409342	Atezolizumab	TECENTRIQ	PR_0048	CT0395_A1_002	1	Anti-Atezolizumab Antibodies	Therapeutic Exposed	Experimental: atezolizumab	Treatment period- upto 38 months	Atezolizumab 1200 milligram (mg) will be administered as intravenous infusion every 21 days until loss of clinical benefit (as assessed by the investigator), unacceptable toxicity, or death (maximum up to approximately 58 months)	Atezolizumab 1200 mg iv	Cancer and neoplasms	Non-Squamous Non-Small Cell Lung Cancer, Squamous Non-Small Cell Lung Cancer	None	1. Histologically or cytologically confirmed, Stage IV non-squamous or squamous NSCLC_x000D_ 2. No prior treatment for Stage IV non-squamous or squamous NSCLC. Participant known to have a sensitizing mutation in the epidermal growth factor receptor (EGFR) gene or an anaplastic lymphoma kinase (ALK) fusion oncogene are excluded from the study_x000D_ 3. Tumor PD-L1 expression as determined by immunohistochemistry (IHC) assay of archival tumor tissue or tissue obtained at screening_x000D_ 4. Eastern Cooperative Oncology Group (ECOG) performance status 0 to 1_x000D_ 5. Measurable disease as defined by Response Evaluation Criteria in Solid Tumors (RECIST v1.1)_x000D_ 6. Adequate hematologic and end-organ function_x000D_ 7. Ages Eligible for Study: 18 Years and older (Adult, Older Adult)	42205	2022-03-08	Intravenous	1140	267	64	24.3	NA	NA	NA	NA	NA	NA	NA	NA	NA	NA	NA	NA	NA	Prospective	Randomized	Open Label	Active controls	1. Overall Survival (OS) in the TC3 or IC3-WT Populations [ Time Frame: From randomization to death from any cause until data cut-off on 10 September 2018 (up to approximately 38 months) ]_x000D_ 2. Overall Survival (OS) in the TC2/3 or IC2/3-WT and TC1/2/3 or IC1/2/3-WT Populations [ Time Frame: From randomization to death from any cause until data cut-off on 4 February 2020 (up to approximately 54.5 months) ]	PR_0048_Therapeutic Exposed_CT0395_A1	24.3	Treatment period- upto 38 months	267	PR_0048_Therapeutic Exposed_CT0395	24.3	267	Atezolizumab_Therapeutic Exposed	27.1117	14588	PR_0048_Therapeutic Exposed	27.1117	14588
FALSE	CT0396	Clinicaltrials.gov	NCT02411448	Ramucirumab	CYRAMZA	PR_0293	CT0396_A1_001	1	Anti-Ramucirumab Antibodies	Therapeutic Exposed	Experimental: part b: ramucirumab+ erlotinib	Treatment period	Part b: 10 mg/kg ramucirumab administered every 2 weeks iv in combination with 150 mg erlotinib daily orally. participants may continue to receive treatment until discontinuation criteria are met	Ramucirumab 10 mg/kg iv q2w_x000D_ erlotinib 150 mg po qd	Cancer and neoplasms	Metastatic Non-Small Cell Lung Cancer	Erlotinib	Cytologically or histologically confirmed diagnosis of Stage IV NSCLC as defined by the American Joint Committee on Cancer Staging Criteria for Lung Cancer (AJCC 7th edition 2009)_x000D_ Eligible for first-line treatment with erlotinib based on documented evidence of tumor harboring an activating EGFR mutation [exon 19 deletion or exon 21 (L858R) substitution mutation]_x000D_ Mandatory provision of adequate archived stage IV NSCLC tissue samples or tissue samples other than stage IV NSCLC may be acceptable (optional for part C)_x000D_ At least one measurable lesion_x000D_ Life expectancy of at least 3 months_x000D_ Adults aged 18 years and older	42130	2023-12-16	Intravenous	1125	221	14	6.33484	NA	NA	NA	NA	NA	NA	NA	NA	NA	NA	Hypersensitivity (Serious Adverse events): 0_x000D_ Hypersensitivity (Frequency Threshold 5%): 0.45	NA	NA	Prospective	Randomized	Double	Placebo/Sham	1) Part B: Progression Free Survival (PFS) [ Time Frame: Randomization to Measured Progressive Disease or Death from Any Cause (Up To 37 Months) ]_x000D_ 2) Number of Participants With Treatment-Emergent Adverse Events [ Time Frame: Cycle 1 Day 1 through End of Study (Up To 3 Years) ]	PR_0293_Therapeutic Exposed_CT0396_A1	6.33484	Treatment period	221	PR_0293_Therapeutic Exposed_CT0396	6.33484	221	Ramucirumab_Therapeutic Exposed	3.19045	2826	PR_0293_Therapeutic Exposed	3.19045	2826
FALSE	CT0396	Clinicaltrials.gov	NCT02411448	Ramucirumab	CYRAMZA	PR_0293	CT0396_A2_001	2	Anti-Ramucirumab Antibodies	Therapeutic Naive	Placebo comparator: part b: placebo+ erlotinib	Treatment period	Part b: placebo administered every 2 weeks iv in combination with 150 mg erlotinib daily orally.. participants may continue to receive treatment until discontinuation criteria are met	Placebo iv q2w_x000D_ erlotinib 150 mg po qd	Cancer and neoplasms	Metastatic Non-Small Cell Lung Cancer	Erlotinib	Cytologically or histologically confirmed diagnosis of Stage IV NSCLC as defined by the American Joint Committee on Cancer Staging Criteria for Lung Cancer (AJCC 7th edition 2009)_x000D_ Eligible for first-line treatment with erlotinib based on documented evidence of tumor harboring an activating EGFR mutation [exon 19 deletion or exon 21 (L858R) substitution mutation]_x000D_ Mandatory provision of adequate archived stage IV NSCLC tissue samples or tissue samples other than stage IV NSCLC may be acceptable (optional for part C)_x000D_ At least one measurable lesion_x000D_ Life expectancy of at least 3 months_x000D_ Adults aged 18 years and older	42130	2023-12-16	Intravenous	1125	225	18	8	NA	NA	NA	NA	NA	NA	NA	NA	NA	NA	Hypersensitivity (Serious Adverse events): 0.44_x000D_ Hypersensitivity (Frequency Threshold 5%): 0.89	NA	NA	Prospective	Randomized	Double	Placebo/Sham	1) Part B: Progression Free Survival (PFS) [ Time Frame: Randomization to Measured Progressive Disease or Death from Any Cause (Up To 37 Months) ]_x000D_ 2) Number of Participants With Treatment-Emergent Adverse Events [ Time Frame: Cycle 1 Day 1 through End of Study (Up To 3 Years) ]	PR_0293_Therapeutic Naive_CT0396_A2	8	Treatment period	225	PR_0293_Therapeutic Naive_CT0396	8	225	Ramucirumab_Therapeutic Naive	3.8809	1880	PR_0293_Therapeutic Naive	3.8809	1880
FALSE	CT0397	Clinicaltrials.gov	NCT02412306	Blinatumomab	BLINCYTO	PR_0075	CT0397_A1_001	1	Anti-Blinatumomab Antibodies	Therapeutic Exposed	Experimental: blinatumomab 9-28 ug/day phase 1b adult population	Treatment period	Participants received blinatumomab by continuous intravenous (civ) infusion over 4 weeks followed by a treatment-free interval of 2 weeks for up to 5 consecutive cycles. the initial dose was 9 Î¼g/day for the first week of cycle 1, escalated to 28 Î¼g/day starting from week 2 and all cycles thereafter	4 week treatment period and 2 week treatment free period for 5 consecutive cycles_x000D_ the initial dose was 9 Î¼g/day for the first week of cycle 1, escalated to 28 Î¼g/day starting from week 2 and all cycles thereafter	Cancer and neoplasms	Relapsed Refractory B Precursor Acute Lymphoblastic Leukemia	None	Age >= 18 years old at enrollment_x000D_ Subjects with Philadelphia-negative B-precursor ALL, with any of the following:_x000D_ Relapsed or refractory after first line therapy with first remission duration <= 12 months; or_x000D_ Relapsed or refractory after first salvage therapy; or_x000D_ Relapsed or refractory within 12 months of allogeneic hematopoietic stem cell transplant (alloHSCT)_x000D_ Eastern Cooperative Oncology Group (ECOG) Performance Status of 0, 1, or 2._x000D_ Greater than 5% blasts in bone marrow_x000D_ Pediatric Subjects Key Inclusion Criteria:_x000D_ Age < 18 years old at enrollment_x000D_ Relapsed/refractory disease, defined as one of the following:_x000D_ second or later bone marrow relapse;_x000D_ any marrow relapse after alloHSCT; or_x000D_ Refractory to other treatments:_x000D_ For subjects in first relapse: failure to achieve a complete response (CR) following a full standard reinduction chemotherapy regimen_x000D_ For subjects who have not achieved a first remission: failure to achieve remission following a full standard induction regimen_x000D_ Greater than 5% blasts in bone marrow_x000D_ Karnofsky performance status >= 50% for subjects >= 16 years_x000D_ Lansky performance status >= 50% for subjects < 16 years	42159	2019-07-04	Intravenous	164	5	0	0	Antibodies to blinatumomab were detected using an electrochemiluminescence (ECL)-based assay	NA	NA	NA	NA	NA	NA	NA	NA	NA	Catheter site pain (Not Serious, Frequency Threshold-5%): 0_x000D_ Hypersensitivity (Not Serious, Frequency Threshold-5%): 0	NA	NA	Prospective	Not Randomized	Open Label	Parallel Assignment	1. Phase 1b: Number of Participants With Dose-limiting Toxicities [ Time Frame: Days 1 to 14 ]_x000D_ 2. Phase 2: Percentage of Participants With a Best Response of Complete Remission or Complete Remission With Only Partial Hematological Recovery Within 2 Cycles of Treatment [ Time Frame: Within the first 2 cycles of treatment, 12 weeks ]_x000D_ 3. Expansion Cohort: Number of Participants With Treatment-Emergent Adverse Events (TEAEs) and Treatment-Related TEAEs [ Time Frame: From the start of the first infusion to 30 days after the end of the last infusion; median (min, max) treatment duration was 55.6 (25, 140) and 28.0 (8, 56) days in the adult and pediatric expansion cohorts, respectively. ]	PR_0075_Therapeutic Exposed_CT0397_A1	0	Treatment period	5	PR_0075_Therapeutic Exposed_CT0397	0	35	Blinatumomab_Therapeutic Exposed	1.06157	471	PR_0075_Therapeutic Exposed	1.06157	471
FALSE	CT0397	Clinicaltrials.gov	NCT02412306	Blinatumomab	BLINCYTO	PR_0075	CT0397_A2_001	2	Anti-Blinatumomab Antibodies	Therapeutic Exposed	Experimental: blinatumomab 5-15 ug/m^2/day phase 1b pediatric population	Treatment period	Participants received blinatumomab by civ over 4 weeks followed by a treatment-free interval of 2 weeks for up to 5 consecutive cycles. the initial dose was 5 ug/m^2/day for the first week of cycle 1, escalated to 15 ug/m^2/day starting from week 2 and all cycles thereafter	4 week treatment period and 2 week treatment free period for 5 consecutive cycles_x000D_ the initial dose was 5 ug/m^2/day for the first week of cycle 1, escalated to 15 ug/m^2/day starting from week 2 and all cycles thereafter	Cancer and neoplasms	Relapsed Refractory B Precursor Acute Lymphoblastic Leukemia	None	Age >= 18 years old at enrollment_x000D_ Subjects with Philadelphia-negative B-precursor ALL, with any of the following:_x000D_ Relapsed or refractory after first line therapy with first remission duration <= 12 months; or_x000D_ Relapsed or refractory after first salvage therapy; or_x000D_ Relapsed or refractory within 12 months of allogeneic hematopoietic stem cell transplant (alloHSCT)_x000D_ Eastern Cooperative Oncology Group (ECOG) Performance Status of 0, 1, or 2._x000D_ Greater than 5% blasts in bone marrow_x000D_ Pediatric Subjects Key Inclusion Criteria:_x000D_ Age < 18 years old at enrollment_x000D_ Relapsed/refractory disease, defined as one of the following:_x000D_ second or later bone marrow relapse;_x000D_ any marrow relapse after alloHSCT; or_x000D_ Refractory to other treatments:_x000D_ For subjects in first relapse: failure to achieve a complete response (CR) following a full standard reinduction chemotherapy regimen_x000D_ For subjects who have not achieved a first remission: failure to achieve remission following a full standard induction regimen_x000D_ Greater than 5% blasts in bone marrow_x000D_ Karnofsky performance status >= 50% for subjects >= 16 years_x000D_ Lansky performance status >= 50% for subjects < 16 years	42159	2019-07-04	Intravenous	164	9	0	0	Antibodies to blinatumomab were detected using an electrochemiluminescence (ECL)-based assay	NA	NA	NA	NA	NA	NA	NA	NA	NA	Catheter site pain (Not Serious, Frequency Threshold-5%): 0_x000D_ Hypersensitivity (Not Serious, Frequency Threshold-5%): 0	NA	NA	Prospective	Not Randomized	Open Label	Parallel Assignment	1. Phase 1b: Number of Participants With Dose-limiting Toxicities [ Time Frame: Days 1 to 14 ]_x000D_ 2. Phase 2: Percentage of Participants With a Best Response of Complete Remission or Complete Remission With Only Partial Hematological Recovery Within 2 Cycles of Treatment [ Time Frame: Within the first 2 cycles of treatment, 12 weeks ]_x000D_ 3. Expansion Cohort: Number of Participants With Treatment-Emergent Adverse Events (TEAEs) and Treatment-Related TEAEs [ Time Frame: From the start of the first infusion to 30 days after the end of the last infusion; median (min, max) treatment duration was 55.6 (25, 140) and 28.0 (8, 56) days in the adult and pediatric expansion cohorts, respectively. ]	PR_0075_Therapeutic Exposed_CT0397_A2	0	Treatment period	9	PR_0075_Therapeutic Exposed_CT0397	0	35	Blinatumomab_Therapeutic Exposed	1.06157	471	PR_0075_Therapeutic Exposed	1.06157	471
FALSE	CT0397	Clinicaltrials.gov	NCT02412306	Blinatumomab	BLINCYTO	PR_0075	CT0397_A3_001	3	Anti-Blinatumomab Antibodies	Therapeutic Exposed	Experimental: blinatumomab 9-28 ug/day phase 2 adult population	Treatment period	Participants received blinatumomab by continuous intravenous infusion over 4 weeks followed by a treatment-free interval of 2 weeks for up to 5 consecutive cycles. the initial dose was 9 Î¼g/day for the first week of cycle 1, escalated to 28 Î¼g/day starting from week 2 and all cycles thereafter	4 week treatment period and 2 week treatment free period for 5 consecutive cycles_x000D_ the initial dose was 9 Î¼g/day for the first week of cycle 1, escalated to 28 Î¼g/day starting from week 2 and all cycles thereafter	Cancer and neoplasms	Relapsed Refractory B Precursor Acute Lymphoblastic Leukemia	None	Age >= 18 years old at enrollment_x000D_ Subjects with Philadelphia-negative B-precursor ALL, with any of the following:_x000D_ Relapsed or refractory after first line therapy with first remission duration <= 12 months; or_x000D_ Relapsed or refractory after first salvage therapy; or_x000D_ Relapsed or refractory within 12 months of allogeneic hematopoietic stem cell transplant (alloHSCT)_x000D_ Eastern Cooperative Oncology Group (ECOG) Performance Status of 0, 1, or 2._x000D_ Greater than 5% blasts in bone marrow_x000D_ Pediatric Subjects Key Inclusion Criteria:_x000D_ Age < 18 years old at enrollment_x000D_ Relapsed/refractory disease, defined as one of the following:_x000D_ second or later bone marrow relapse;_x000D_ any marrow relapse after alloHSCT; or_x000D_ Refractory to other treatments:_x000D_ For subjects in first relapse: failure to achieve a complete response (CR) following a full standard reinduction chemotherapy regimen_x000D_ For subjects who have not achieved a first remission: failure to achieve remission following a full standard induction regimen_x000D_ Greater than 5% blasts in bone marrow_x000D_ Karnofsky performance status >= 50% for subjects >= 16 years_x000D_ Lansky performance status >= 50% for subjects < 16 years	42159	2019-07-04	Intravenous	164	21	0	0	Antibodies to blinatumomab were detected using an electrochemiluminescence (ECL)-based assay	NA	NA	NA	NA	NA	NA	NA	NA	NA	Catheter site pain (Not Serious, Frequency Threshold-5%): 4.76_x000D_ Hypersensitivity (Not Serious, Frequency Threshold-5%): 0	NA	NA	Prospective	Not Randomized	Open Label	Parallel Assignment	1. Phase 1b: Number of Participants With Dose-limiting Toxicities [ Time Frame: Days 1 to 14 ]_x000D_ 2. Phase 2: Percentage of Participants With a Best Response of Complete Remission or Complete Remission With Only Partial Hematological Recovery Within 2 Cycles of Treatment [ Time Frame: Within the first 2 cycles of treatment, 12 weeks ]_x000D_ 3. Expansion Cohort: Number of Participants With Treatment-Emergent Adverse Events (TEAEs) and Treatment-Related TEAEs [ Time Frame: From the start of the first infusion to 30 days after the end of the last infusion; median (min, max) treatment duration was 55.6 (25, 140) and 28.0 (8, 56) days in the adult and pediatric expansion cohorts, respectively. ]	PR_0075_Therapeutic Exposed_CT0397_A3	0	Treatment period	21	PR_0075_Therapeutic Exposed_CT0397	0	35	Blinatumomab_Therapeutic Exposed	1.06157	471	PR_0075_Therapeutic Exposed	1.06157	471
FALSE	CT0398	Clinicaltrials.gov	NCT02417129	Rituximab	BI695500	PR_0434	CT0398_A1_001	1	Anti-Rituximab Antibodies	Therapeutic Exposed	Experimental: rituximab (bi695500)	Overall study	Patients received an infusion of 375 milligram (mg)/square meter (m2) of bi 695500 once a week intravenously for 4 weeks treatment. these 4 dosages were administered on days 1, 8, 15, and 22 with 26 weeks follow-up	Bi 695500 375 mg/m2 iv for 4 weeks	Cancer and neoplasms	Lymphoma, Non-Hodgkin	None	Age: 18 Years to 99 Years_x000D_ Written informed consent that is consistent with ICH GCP guidelines and local legislations._x000D_ Male or female patients, at least 18 years of age at Screening._x000D_ Histologically-confirmed, stage II - IV NHL (CD20+ FL of Grades 1, 2, or 3a)._x000D_ Low tumor burden according to the GELF criteria_x000D_ Diagnostic biopsies will be centrally reviewed by expert pathologists to confirm correct histology in accordance with WHO guidelines. If the interval since diagnosis is > 12 months, a new biopsy will be required to confirm the histology remained unchanged._x000D_ Patients not previously treated for their FL, including any previous treatment for FL under clinical trials._x000D_ ECOG performance status of 0 to 1._x000D_ Have at least one measurable lesion as per the International Working Group (IWG) criteria 2007 at Screening (lesion clearly measurable in at least two perpendicular dimensions_x000D_ Adequate hematological function (unless abnormalities are related to lymphoma infiltration of the bone marrow) within 28 days prior to randomization_x000D_ Adequate renal and liver function:_x000D_ For participants of reproductive potential (males and females), use of a medically acceptable method of contraception during the trial	42095	2015-12-01	Intravenous	210	2	0	0	NA	NA	NA	NA	NA	NA	NA	NA	NA	NA	NA	NA	NA	Prospective	Randomized	Double	Parallel Assignment	1. Overall Response Measured as Overall Response Rate (ORR) at Week 30 for BI 695500 Versus Rituximab [ Time Frame: From first administration of study medication until 30 weeks thereafter. ]	PR_0434_Therapeutic Exposed_CT0398_A1	0	Overall study	2	PR_0434_Therapeutic Exposed_CT0398	0	2	Rituximab_Therapeutic Exposed	11.8546	5770	PR_0434_Therapeutic Exposed	0	2
TRUE	CT0399	Clinicaltrials.gov	NCT02417961	Benralizumab	FASENRA	PR_0062	CT0399_A1_001	1	Anti-Benralizumab Antibodies	Therapeutic Naive	Experimental: benralizumab	Treatment period-week 0	Benralizumab 30 mg administered subcutaneously every 4 weeks	Benralizumab 30 mg sc q4w	Inflammation and autoimmunity	Asthma	None	Written informed consent for study participation must be obtained prior to any study related procedures being performed and according to international guidelines and/or applicable European Union (EU) guidelines_x000D_ Male and female patients aged 18 to 75 years of age at the time of Visit 1_x000D_ Patient or caregiver must be willing and able to self-administer the IP (Investigational product). Caregiver must be age of consent or older at the time of Visit 1, if applicable_x000D_ Weight of >=40 kg_x000D_ Evidence of asthma as documented by either: Airway reversibility (FEV1 >=12% and 200 ml) demonstrated at Visit 1 or 2 OR documented in the previous 12 months OR; Airflow variability in FEV1 >=20% between pulmonary function testing documented in the 12 months prior to V2 OR; Airflow variability shown by >20% diurnal variability in peak flow observed in the patient's asthma action plan_x000D_ Documented history of current treatment with ICS (Inhaled corticosteroids) and LABA (Long-acting beta-2 agonists). The ICS and LABA can be parts of a combination product or given by separate inhalers. The ICS dose must be greater than or equal to 500 Î¼g/day fluticasone propionate dry powder formulation or equivalent daily. For ICS/LABA combination preparations, both the mid- and high-strength maintenance doses approved in the local country will meet this ICS criterion. Additional asthma controller medications (e.g., LTRAs (Leukotriene receptor antagonists), tiotropium, theophylline, oral corticosteroids) are allowed_x000D_ Morning pre-bronchodilator (pre-BD) FEV1 of >50% predicted at Visit 1 or Visit 2_x000D_ Not well controlled asthma as documented by either: An ACQ6 (Asthma Control Questionnaire 6) >=1.5 OR; A peak flow of 60-80% predicted OR; An exacerbation, one or more, that required oral or systemic corticosteroids in the previous year OR; Any one of the following assessed by patient recall over the previous 2-4 weeks: Asthma symptoms >2 days/week; OR / Nighttime awakenings 1 or more/week; OR / Short acting beta2-agonist use for symptom control (not for prevention of exercise induced asthma) >2 days/week	42121	2016-03-14	Subcutaneous	0	116	4	3.5	Pre-ADA (Baseline)	NA	NA	NA	NA	NA	NA	NA	NA	NA	NA	NA	NA	Prospective	NA	Open Label	NA	1) Number and Percentage of Patients/Caregivers Who Successfully Administered Benralizumab 30 mg Subcutaneously (SC) by Injection With an APFS at Home [ Time Frame: Week 12, Week 16, and Weeks 12 and 16 ]_x000D_ 2) Number and Percentage of Returned APFS Used to Administer Benralizumab at Home That Have Been Evaluated as Functional [ Time Frame: Week 12, Week 16 ]_x000D_ 3) Number and Percentage of APFS Used to Administer Benralizumab at Home or in the Clinic and Have Been Reported as Malfunctioning (Product Complaints) [ Time Frame: Weeks 0, 4, 8, 12, 16, 0 to 8, 12 to 16, and 0 to 16 ]	PR_0062_Therapeutic Naive_CT0399_A1	3.5	Treatment period-week 0	116	PR_0062_Therapeutic Naive_CT0399	3.5	116	Benralizumab_Therapeutic Naive	3.52253	7924	PR_0062_Therapeutic Naive	3.52253	7924
TRUE	CT0399	Clinicaltrials.gov	NCT02417961	Benralizumab	FASENRA	PR_0062	CT0399_A1_002	1	Anti-Benralizumab Antibodies	Therapeutic Exposed	Experimental: benralizumab	Treatment period-week 0 to 28	Benralizumab 30 mg administered subcutaneously every 4 weeks	Benralizumab 30 mg sc q4w	Inflammation and autoimmunity	Asthma	None	Written informed consent for study participation must be obtained prior to any study related procedures being performed and according to international guidelines and/or applicable European Union (EU) guidelines_x000D_ Male and female patients aged 18 to 75 years of age at the time of Visit 1_x000D_ Patient or caregiver must be willing and able to self-administer the IP (Investigational product). Caregiver must be age of consent or older at the time of Visit 1, if applicable_x000D_ Weight of >=40 kg_x000D_ Evidence of asthma as documented by either: Airway reversibility (FEV1 >=12% and 200 ml) demonstrated at Visit 1 or 2 OR documented in the previous 12 months OR; Airflow variability in FEV1 >=20% between pulmonary function testing documented in the 12 months prior to V2 OR; Airflow variability shown by >20% diurnal variability in peak flow observed in the patient's asthma action plan_x000D_ Documented history of current treatment with ICS (Inhaled corticosteroids) and LABA (Long-acting beta-2 agonists). The ICS and LABA can be parts of a combination product or given by separate inhalers. The ICS dose must be greater than or equal to 500 Î¼g/day fluticasone propionate dry powder formulation or equivalent daily. For ICS/LABA combination preparations, both the mid- and high-strength maintenance doses approved in the local country will meet this ICS criterion. Additional asthma controller medications (e.g., LTRAs (Leukotriene receptor antagonists), tiotropium, theophylline, oral corticosteroids) are allowed_x000D_ Morning pre-bronchodilator (pre-BD) FEV1 of >50% predicted at Visit 1 or Visit 2_x000D_ Not well controlled asthma as documented by either: An ACQ6 (Asthma Control Questionnaire 6) >=1.5 OR; A peak flow of 60-80% predicted OR; An exacerbation, one or more, that required oral or systemic corticosteroids in the previous year OR; Any one of the following assessed by patient recall over the previous 2-4 weeks: Asthma symptoms >2 days/week; OR / Nighttime awakenings 1 or more/week; OR / Short acting beta2-agonist use for symptom control (not for prevention of exercise induced asthma) >2 days/week	42121	2016-03-14	Subcutaneous	196	116	17	14.6552	Treatment Emergent	NA	NA	NA	NA	NA	NA	NA	NA	NA	NA	NA	NA	Prospective	NA	Open Label	NA	1) Number and Percentage of Patients/Caregivers Who Successfully Administered Benralizumab 30 mg Subcutaneously (SC) by Injection With an APFS at Home [ Time Frame: Week 12, Week 16, and Weeks 12 and 16 ]_x000D_ 2) Number and Percentage of Returned APFS Used to Administer Benralizumab at Home That Have Been Evaluated as Functional [ Time Frame: Week 12, Week 16 ]_x000D_ 3) Number and Percentage of APFS Used to Administer Benralizumab at Home or in the Clinic and Have Been Reported as Malfunctioning (Product Complaints) [ Time Frame: Weeks 0, 4, 8, 12, 16, 0 to 8, 12 to 16, and 0 to 16 ]	PR_0062_Therapeutic Exposed_CT0399_A1	14.6552	Treatment period-week 0 to 28	116	PR_0062_Therapeutic Exposed_CT0399	14.6552	116	Benralizumab_Therapeutic Exposed	9.84979	7745	PR_0062_Therapeutic Exposed	9.84979	7745
FALSE	CT0400	Clinicaltrials.gov	NCT02420821	Atezolizumab	TECENTRIQ	PR_0048	CT0400_A1_001	1	Anti-Atezolizumab Antibodies	Therapeutic Naive	Experimental: atezolizumab + bevacizumab	Treatment period- baseline	Atezolizumab will be administered at a fixed dose of 1200 milligrams (mg) via intravenous (iv) infusion on days 1 and 22 of each 42-day cycle_x000D_ bevacizumab will be administered at a dose of 15 milligrams per kilogram (mg/kg) via iv infusion on days 1 and 22 of each 42-day cycle	Atezolizumab 1200 mg iv_x000D_ bevacizumab 15 mg/kg iv	Cancer and neoplasms	Renal Cell Carcinoma	Bevacizumab	1. Definitive diagnosis of unresectable locally advanced or metastatic RCC with clear-cell histology and/or a component of sarcomatoid carcinoma, with no prior treatment in the metastatic setting_x000D_ 2. Evaluable Memorial Sloan Kettering Cancer Center risk score_x000D_ 3. Measurable disease, as defined by RECIST v1.1_x000D_ 4. Karnofsky performance status greater than or equal to 70%_x000D_ 5. Adequate hematologic and end-organ function prior to randomization_x000D_ 6. Ages Eligible for Study: 18 Years and older (Adult, Older Adult)	42144	2021-12-13	Intravenous	0	446	16	3.58744	NA	NA	NA	NA	NA	NA	NA	NA	NA	NA	Drug hypersensitivity (Serious): 0.22_x000D_ Hypersensitivity (Serious): 0.44	NA	NA	Prospective	Randomized	Open Label	Active controls	1. Percentage of Participants With Disease Progression as Determined by the Investigator According to Response Evaluation Criteria in Solid Tumors Version 1.1 (RECIST v1.1) or Death From Any Cause in Programmed Death-Ligand 1 (PD-L1)-Selected Population [ Time Frame: Baseline until documented PD or death, whichever occurred first (until data cut-off date 29 September 2017, up to approximately 24 months) ]_x000D_ 2. Progression-Free Survival (PFS) as Determined by the Investigator According to RECIST v1.1 in PD-L1-Selected Population [ Time Frame: Baseline until documented PD or death, whichever occurred first (until data cut-off date 29 September 2017, up to approximately 24 months) ]_x000D_ 3. Percentage of Participants Who Died of Any Cause in ITT Population [ Time Frame: Baseline until death from any cause (until data cut-off date 14 February 2020, up to approximately 57 months) ]_x000D_ 4. Overall Survival (OS) in ITT Population [ Time Frame: Baseline until death from any cause (until data cut-off date 14 February 2020, up to approximately 57 months) ]	PR_0048_Therapeutic Naive_CT0400_A1	3.58744	Treatment period- baseline	446	PR_0048_Therapeutic Naive_CT0400	3.58744	446	Atezolizumab_Therapeutic Naive	2.22428	5680	PR_0048_Therapeutic Naive	2.22428	5680
FALSE	CT0400	Clinicaltrials.gov	NCT02420821	Atezolizumab	TECENTRIQ	PR_0048	CT0400_A1_002	1	Anti-Atezolizumab Antibodies	Therapeutic Exposed	Experimental: atezolizumab + bevacizumab	Treatment period- upto 27 months	Atezolizumab will be administered at a fixed dose of 1200 milligrams (mg) via intravenous (iv) infusion on days 1 and 22 of each 42-day cycle_x000D_ bevacizumab will be administered at a dose of 15 milligrams per kilogram (mg/kg) via iv infusion on days 1 and 22 of each 42-day cycle	Atezolizumab 1200 mg iv_x000D_ bevacizumab 15 mg/kg iv	Cancer and neoplasms	Renal Cell Carcinoma	Bevacizumab	1. Definitive diagnosis of unresectable locally advanced or metastatic RCC with clear-cell histology and/or a component of sarcomatoid carcinoma, with no prior treatment in the metastatic setting_x000D_ 2. Evaluable Memorial Sloan Kettering Cancer Center risk score_x000D_ 3. Measurable disease, as defined by RECIST v1.1_x000D_ 4. Karnofsky performance status greater than or equal to 70%_x000D_ 5. Adequate hematologic and end-organ function prior to randomization_x000D_ 6. Ages Eligible for Study: 18 Years and older (Adult, Older Adult)	42144	2021-12-13	Intravenous	810	433	95	21.94	NA	NA	NA	NA	NA	NA	NA	NA	NA	NA	NA	NA	NA	Prospective	Randomized	Open Label	Active controls	1. Percentage of Participants With Disease Progression as Determined by the Investigator According to Response Evaluation Criteria in Solid Tumors Version 1.1 (RECIST v1.1) or Death From Any Cause in Programmed Death-Ligand 1 (PD-L1)-Selected Population [ Time Frame: Baseline until documented PD or death, whichever occurred first (until data cut-off date 29 September 2017, up to approximately 24 months) ]_x000D_ 2. Progression-Free Survival (PFS) as Determined by the Investigator According to RECIST v1.1 in PD-L1-Selected Population [ Time Frame: Baseline until documented PD or death, whichever occurred first (until data cut-off date 29 September 2017, up to approximately 24 months) ]_x000D_ 3. Percentage of Participants Who Died of Any Cause in ITT Population [ Time Frame: Baseline until death from any cause (until data cut-off date 14 February 2020, up to approximately 57 months) ]_x000D_ 4. Overall Survival (OS) in ITT Population [ Time Frame: Baseline until death from any cause (until data cut-off date 14 February 2020, up to approximately 57 months) ]	PR_0048_Therapeutic Exposed_CT0400_A1	21.94	Treatment period- upto 27 months	433	PR_0048_Therapeutic Exposed_CT0400	21.94	433	Atezolizumab_Therapeutic Exposed	27.1117	14588	PR_0048_Therapeutic Exposed	27.1117	14588
FALSE	CT0400	Clinicaltrials.gov	NCT02420821	Atezolizumab	TECENTRIQ	PR_0048	CT0400_A1_003	1	Anti-Atezolizumab Antibodies	Therapeutic Exposed	Experimental: atezolizumab + bevacizumab	Treatment period- upto 27 months	Atezolizumab will be administered at a fixed dose of 1200 milligrams (mg) via intravenous (iv) infusion on days 1 and 22 of each 42-day cycle_x000D_ bevacizumab will be administered at a dose of 15 milligrams per kilogram (mg/kg) via iv infusion on days 1 and 22 of each 42-day cycle	Atezolizumab 1200 mg iv_x000D_ bevacizumab 15 mg/kg iv	Cancer and neoplasms	Renal Cell Carcinoma	Bevacizumab	1. Definitive diagnosis of unresectable locally advanced or metastatic RCC with clear-cell histology and/or a component of sarcomatoid carcinoma, with no prior treatment in the metastatic setting_x000D_ 2. Evaluable Memorial Sloan Kettering Cancer Center risk score_x000D_ 3. Measurable disease, as defined by RECIST v1.1_x000D_ 4. Karnofsky performance status greater than or equal to 70%_x000D_ 5. Adequate hematologic and end-organ function prior to randomization_x000D_ 6. Ages Eligible for Study: 18 Years and older (Adult, Older Adult)	42144	2021-12-13	Intravenous	810	433	1	0.230947	NA	0.60 titer unit greater than the baseline titer result	NA	NA	NA	NA	NA	NA	NA	NA	NA	NA	NA	Prospective	Randomized	Open Label	Active controls	1. Percentage of Participants With Disease Progression as Determined by the Investigator According to Response Evaluation Criteria in Solid Tumors Version 1.1 (RECIST v1.1) or Death From Any Cause in Programmed Death-Ligand 1 (PD-L1)-Selected Population [ Time Frame: Baseline until documented PD or death, whichever occurred first (until data cut-off date 29 September 2017, up to approximately 24 months) ]_x000D_ 2. Progression-Free Survival (PFS) as Determined by the Investigator According to RECIST v1.1 in PD-L1-Selected Population [ Time Frame: Baseline until documented PD or death, whichever occurred first (until data cut-off date 29 September 2017, up to approximately 24 months) ]_x000D_ 3. Percentage of Participants Who Died of Any Cause in ITT Population [ Time Frame: Baseline until death from any cause (until data cut-off date 14 February 2020, up to approximately 57 months) ]_x000D_ 4. Overall Survival (OS) in ITT Population [ Time Frame: Baseline until death from any cause (until data cut-off date 14 February 2020, up to approximately 57 months) ]	PR_0048_Therapeutic Exposed_CT0400_A1	21.94	Treatment period- upto 27 months	433	PR_0048_Therapeutic Exposed_CT0400	21.94	433	Atezolizumab_Therapeutic Exposed	27.1117	14588	PR_0048_Therapeutic Exposed	27.1117	14588
FALSE	CT0401	Clinicaltrials.gov	NCT02425891	Atezolizumab	TECENTRIQ	PR_0048	CT0401_A1_001	1	Anti-Atezolizumab Antibodies	Therapeutic Naive	Experimental: atezolizumab plus nab-paclitaxel	Treatment period- baseline	Atezolizumab at a fixed dose of 840 milligrams via intravenous (iv) infusion on days 1 and 15 of each 28-day cycle until disease progression or unacceptable toxicity_x000D_ nab-paclitaxel at a starting dose of 100 milligrams per square meter via iv infusion on days 1, 8, and 15 of each 28-day cycle. nab-paclitaxel was administered for a target of at least 6 cycles, with no maximum in the absence of disease progression or unacceptable toxicity	Atezolizumab 840 mg iv_x000D_ nab-paclitaxel 100 mg/m2 iv	Cancer and neoplasms	Triple Negative Breast Cancer	Nab-Paclitaxel	1. Metastatic or locally advanced, histologically documented TNBC characterized by absence of human epidermal growth factor 2 (HER2), estrogen receptor (ER), and progesterone receptor (PR) expression_x000D_ 2. No prior chemotherapy or targeted systemic therapy for inoperable locally advanced or metastatic TNBC_x000D_ 3. Eligible for taxane monotherapy (i.e., absence of rapid clinical progression, life-threatening visceral metastases, or the need for rapid symptom and/or disease control)_x000D_ 4. A representative formalin-fixed, paraffin-embedded tumor specimen in paraffin blocks, or at least 20 unstained slides with an associated pathology report documenting ER, PR, and HER2 negativity. Participants with fewer than 20 unstained slides available at baseline, and not fewer than 12 unstained slides will be eligible upon discussion with Medical Monitor_x000D_ 5. Eastern Cooperative Oncology Group performance status of 0 or 1_x000D_ 6. Measurable disease as defined by RECIST v1.1_x000D_ 7. Adequate hematologic and end-organ function_x000D_ 8. Ages Eligible for Study: 18 Years and older (Adult, Older Adult)	42178	2021-08-31	Intravenous	0	434	6	1.6	NA	NA	NA	NA	NA	NA	NA	NA	NA	NA	Hypersensitivity (Serious): 0.22_x000D_ Catheter site pain (Serious): 0.22	NA	NA	Prospective	Randomized	Double	Placebo/Sham	1. Progression Free Survival (PFS) According to Response Evaluation Criteria in Solid Tumors (RECIST) Version 1.1 (v1.1) in All Randomized Participants [ Time Frame: Baseline up to approximately 34 months ]_x000D_ 2. PFS According to RECIST v1.1 in Participants With Detectable Programmed Death-Ligand 1 (PD-L1) [ Time Frame: Baseline up to approximately 34 months ]_x000D_ 3. Overall Survival (OS) in All Randomized Participants [ Time Frame: Baseline until death due to any cause (up to approximately 58 months) ]_x000D_ 4. OS in Participants With Detectable PD-L1 [ Time Frame: Baseline until death due to any cause (up to approximately 58 months) ]	PR_0048_Therapeutic Naive_CT0401_A1	1.6	Treatment period- baseline	434	PR_0048_Therapeutic Naive_CT0401	1.6	434	Atezolizumab_Therapeutic Naive	2.22428	5680	PR_0048_Therapeutic Naive	2.22428	5680
FALSE	CT0401	Clinicaltrials.gov	NCT02425891	Atezolizumab	TECENTRIQ	PR_0048	CT0401_A1_002	1	Anti-Atezolizumab Antibodies	Therapeutic Exposed	Experimental: atezolizumab plus nab-paclitaxel	Treatment period- upto 53 months	Atezolizumab at a fixed dose of 840 milligrams via intravenous (iv) infusion on days 1 and 15 of each 28-day cycle until disease progression or unacceptable toxicity_x000D_ nab-paclitaxel at a starting dose of 100 milligrams per square meter via iv infusion on days 1, 8, and 15 of each 28-day cycle. nab-paclitaxel was administered for a target of at least 6 cycles, with no maximum in the absence of disease progression or unacceptable toxicity	Atezolizumab 840 mg iv_x000D_ nab-paclitaxel 100 mg/m2 iv	Cancer and neoplasms	Triple Negative Breast Cancer	Nab-Paclitaxel	1. Metastatic or locally advanced, histologically documented TNBC characterized by absence of human epidermal growth factor 2 (HER2), estrogen receptor (ER), and progesterone receptor (PR) expression_x000D_ 2. No prior chemotherapy or targeted systemic therapy for inoperable locally advanced or metastatic TNBC_x000D_ 3. Eligible for taxane monotherapy (i.e., absence of rapid clinical progression, life-threatening visceral metastases, or the need for rapid symptom and/or disease control)_x000D_ 4. A representative formalin-fixed, paraffin-embedded tumor specimen in paraffin blocks, or at least 20 unstained slides with an associated pathology report documenting ER, PR, and HER2 negativity. Participants with fewer than 20 unstained slides available at baseline, and not fewer than 12 unstained slides will be eligible upon discussion with Medical Monitor_x000D_ 5. Eastern Cooperative Oncology Group performance status of 0 or 1_x000D_ 6. Measurable disease as defined by RECIST v1.1_x000D_ 7. Adequate hematologic and end-organ function_x000D_ 8. Ages Eligible for Study: 18 Years and older (Adult, Older Adult)	42178	2021-08-31	Intravenous	1590	434	56	13.1	NA	NA	NA	NA	NA	NA	NA	NA	NA	NA	NA	NA	NA	Prospective	Randomized	Double	Placebo/Sham	1. Progression Free Survival (PFS) According to Response Evaluation Criteria in Solid Tumors (RECIST) Version 1.1 (v1.1) in All Randomized Participants [ Time Frame: Baseline up to approximately 34 months ]_x000D_ 2. PFS According to RECIST v1.1 in Participants With Detectable Programmed Death-Ligand 1 (PD-L1) [ Time Frame: Baseline up to approximately 34 months ]_x000D_ 3. Overall Survival (OS) in All Randomized Participants [ Time Frame: Baseline until death due to any cause (up to approximately 58 months) ]_x000D_ 4. OS in Participants With Detectable PD-L1 [ Time Frame: Baseline until death due to any cause (up to approximately 58 months) ]	PR_0048_Therapeutic Exposed_CT0401_A1	13.1	Treatment period- upto 53 months	434	PR_0048_Therapeutic Exposed_CT0401	13.1	434	Atezolizumab_Therapeutic Exposed	27.1117	14588	PR_0048_Therapeutic Exposed	27.1117	14588
FALSE	CT0402	Clinicaltrials.gov	NCT02426125	Ramucirumab	CYRAMZA	PR_0293	CT0402_A1_001	1	Anti-Ramucirumab Antibodies	Therapeutic Exposed	Experimental: ramucirumab + docetaxel	Treatmnet period	Ramucirumab (10 milligram/kilogram [mg/kg]) intravenously (iv) plus docetaxel (75 milligram/square meter [mg/m2]) iv in 21 day cycles. participants may continue to receive treatment until discontinuation criteria are met	Ramucirumab 10 mg/kg + docetaxel 75 mg/m2 in 21 day cycles	Cancer and neoplasms	Urothelial Carcinoma	Docetaxel	Have histologically or cytologically confirmed, locally advanced or unresectable or metastatic urothelial (transitional cell) carcinoma of the bladder, urethra, ureter, or renal pelvis_x000D_ Had disease progression while on a platinum containing regimen in the first-line setting or within 14 months after completing the first-line platinum regimen. Participants who received treatment with one immune checkpoint inhibitor regimen are eligible (for example Programmed death 1 (PD-1), Programmed death-ligand 1 (PDL1), or CTLA4) and may have a longer interval since prior platinum-containing therapy (</=24 months)._x000D_ Have a life expectancy of >/=3 months_x000D_ Have received no more than one prior systemic chemotherapy regimen in the relapsed or metastatic setting. Prior treatment with no more than one prior immune checkpoint inhibitor is permitted and will not be considered as a line of systemic chemotherapy_x000D_ Have measurable disease or nonmeasurable but evaluable disease as defined by Response Evaluation Criteria in Solid Tumors, Version 1.1 (RECIST 1.1)_x000D_ Have an Eastern Cooperative Oncology Group (ECOG) of 0 or 1_x000D_ Have adequate hematologic function_x000D_ Have adequate coagulation function_x000D_ Have adequate hepatic function_x000D_ The participant does not have:_x000D_ --cirrhosis at a level of Child-Pugh B (or worse)_x000D_ --cirrhosis (any degree) and a history of hepatic encephalopathy or clinically meaningful ascites resulting from cirrhosis_x000D_ Have adequate renal function as defined by creatinine clearance >30 milliliters/minute_x000D_ Have urinary protein </=1+ on dipstick or routine urinalysis._x000D_ The participant is willing to provide blood, urine, and tissue samples for research purposes	42198	2022-07-26	Intravenous	548	258	22	8.52713	NA	NA	NA	NA	NA	NA	NA	NA	NA	NA	NA	NA	NA	Prospective	Randomized	Double	Placebo/Sham	1) Progression Free Survival (PFS) [ Time Frame: Randomization to Radiological Disease Progression or Death from Any Cause (Up to 18 Months) ]	PR_0293_Therapeutic Exposed_CT0402_A1	8.52713	Treatmnet period	258	PR_0293_Therapeutic Exposed_CT0402	8.52713	258	Ramucirumab_Therapeutic Exposed	3.19045	2826	PR_0293_Therapeutic Exposed	3.19045	2826
FALSE	CT0402	Clinicaltrials.gov	NCT02426125	Ramucirumab	CYRAMZA	PR_0293	CT0402_A2_001	2	Anti-Ramucirumab Antibodies	Therapeutic Naive	Placebo comparator: placebo + docetaxel	Treatmnet period	Placebo iv plus docetaxel (75 mg/m2) iv in 21 day cycles. participants may continue to receive treatment until discontinuation criteria are met	Placebo + docetaxel 75 mg/m2 in 21 day cycles	Cancer and neoplasms	Urothelial Carcinoma	Docetaxel	Have histologically or cytologically confirmed, locally advanced or unresectable or metastatic urothelial (transitional cell) carcinoma of the bladder, urethra, ureter, or renal pelvis_x000D_ Had disease progression while on a platinum containing regimen in the first-line setting or within 14 months after completing the first-line platinum regimen. Participants who received treatment with one immune checkpoint inhibitor regimen are eligible (for example Programmed death 1 (PD-1), Programmed death-ligand 1 (PDL1), or CTLA4) and may have a longer interval since prior platinum-containing therapy (</=24 months)._x000D_ Have a life expectancy of >/=3 months_x000D_ Have received no more than one prior systemic chemotherapy regimen in the relapsed or metastatic setting. Prior treatment with no more than one prior immune checkpoint inhibitor is permitted and will not be considered as a line of systemic chemotherapy_x000D_ Have measurable disease or nonmeasurable but evaluable disease as defined by Response Evaluation Criteria in Solid Tumors, Version 1.1 (RECIST 1.1)_x000D_ Have an Eastern Cooperative Oncology Group (ECOG) of 0 or 1_x000D_ Have adequate hematologic function_x000D_ Have adequate coagulation function_x000D_ Have adequate hepatic function_x000D_ The participant does not have:_x000D_ --cirrhosis at a level of Child-Pugh B (or worse)_x000D_ --cirrhosis (any degree) and a history of hepatic encephalopathy or clinically meaningful ascites resulting from cirrhosis_x000D_ Have adequate renal function as defined by creatinine clearance >30 milliliters/minute_x000D_ Have urinary protein </=1+ on dipstick or routine urinalysis._x000D_ The participant is willing to provide blood, urine, and tissue samples for research purposes	42198	2022-07-26	Intravenous	548	265	24	9.0566	NA	NA	NA	NA	NA	NA	NA	NA	NA	NA	NA	NA	NA	Prospective	Randomized	Double	Placebo/Sham	1) Progression Free Survival (PFS) [ Time Frame: Randomization to Radiological Disease Progression or Death from Any Cause (Up to 18 Months) ]	PR_0293_Therapeutic Naive_CT0402_A2	9.0566	Treatmnet period	265	PR_0293_Therapeutic Naive_CT0402	9.0566	265	Ramucirumab_Therapeutic Naive	3.8809	1880	PR_0293_Therapeutic Naive	3.8809	1880
